## Supplementary material for "Molecular liver fingerprint reflects the seasonal physiology of the grey mouse lemur (*Microcebus murinus*) during winter": Table S1 (part 15 of 49)

### Sheet: identification (continued)
Table S1a. List of liver proteins identified from label-free (Xic) analysis performedin the liver of grey mouse lemurs (Microcebus murinus) during early winter (EW) versus Late Winter (LW)
2817	XP_012626347.1	XP_012626347.1	42	18	18	retinal dehydrogenase 1-like [Microcebus murinus]	XP_012626347.1	1	42	18	18	85.8	49.168	452	452	0	323.31	LOC105874769	3091;3824;9502;10617;10618;11308;11707;16640;16641;17342;22725;23104;24555;24603;25375;25376;26403;26404;29410;31427;31428;31545;31546;32703;33492;33493;38898;44030;44970;47714;49007;51939;52564;55037;55298;55299;55773;57600;58860;62104;65857;65858	True;False;True;False;False;False;False;True;True;True;False;False;False;True;False;False;False;False;True;True;True;False;False;False;False;True;True;False;False;False;False;True;False;True;True;True;False;False;True;False;True;True	3285;4104;10081;11250;11251;11252;11253;11983;11984;12404;17619;17620;18376;24074;24075;24476;24477;26027;26028;26079;26881;26882;27976;27977;31180;33287;33288;33410;33411;34619;35435;35436;41118;41119;41120;46988;47984;50862;52214;55309;55957;55958;55959;58578;58849;58850;59352;61297;62636;62637;66096;70073;70074	70883;70884;70885;70886;70887;70888;70889;70890;70891;70892;70893;70894;70895;70896;70897;70898;70899;70900;70901;70902;70903;70904;70905;70906;70907;70908;70909;70910;70911;70912;70913;70914;70915;70916;70917;70918;70919;70920;70921;70922;70923;70924;70925;70926;70927;70928;70929;70930;70931;70932;70933;70934;70935;70936;70937;70938;70939;70940;70941;70942;70943;70944;70945;70946;70947;70948;70949;70950;70951;70952;70953;70954;70955;70956;70957;89975;89976;89977;89978;89979;89980;89981;89982;89983;89984;89985;89986;89987;89988;89989;89990;89991;89992;89993;89994;89995;89996;89997;89998;89999;90000;90001;90002;90003;90004;90005;90006;90007;90008;90009;90010;90011;90012;90013;90014;90015;90016;90017;90018;90019;90020;90021;90022;90023;90024;90025;90026;90027;90028;90029;90030;90031;90032;90033;90034;90035;90036;90037;90038;90039;90040;90041;90042;90043;90044;90045;90046;90047;90048;90049;90050;90051;90052;90053;90054;90055;90056;90057;90058;90059;90060;90061;90062;90063;90064;90065;90066;90067;90068;90069;90070;90071;90072;90073;90074;90075;90076;90077;90078;90079;90080;90081;90082;90083;90084;90085;90086;90087;90088;90089;90090;90091;90092;90093;90094;90095;90096;90097;90098;90099;90100;90101;90102;90103;90104;90105;90106;90107;90108;90109;90110;90111;90112;90113;90114;90115;90116;90117;90118;90119;90120;90121;90122;90123;90124;90125;90126;209281;209282;209283;209284;209285;209286;209287;209288;209289;209290;209291;209292;209293;209294;232951;232952;232953;232954;232955;232956;232957;232958;232959;232960;232961;232962;232963;232964;232965;232966;232967;232968;232969;232970;232971;232972;232973;232974;232975;232976;232977;232978;232979;232980;232981;232982;232983;232984;232985;232986;232987;232988;232989;232990;232991;232992;232993;232994;232995;232996;232997;232998;232999;233000;233001;233002;233003;233004;233005;233006;233007;233008;233009;233010;233011;233012;233013;233014;233015;233016;233017;233018;233019;233020;233021;233022;233023;233024;233025;233026;233027;233028;233029;233030;233031;233032;233033;233034;233035;233036;233037;233038;233039;233040;233041;233042;233043;233044;233045;233046;233047;233048;233049;233050;233051;233052;233053;233054;233055;233056;233057;233058;233059;233060;233061;233062;233063;233064;233065;233066;233067;233068;233069;233070;233071;233072;233073;233074;233075;233076;233077;233078;233079;233080;233081;233082;233083;233084;233085;233086;233087;233088;233089;233090;233091;233092;233093;233094;233095;233096;233097;233098;233099;233100;233101;233102;233103;233104;233105;233106;233107;233108;233109;233110;233111;233112;233113;233114;233115;233116;233117;233118;233119;233120;233121;233122;233123;233124;233125;233126;233127;233128;233129;233130;233131;233132;233133;233134;233135;233136;233137;233138;233139;233140;233141;233142;233143;233144;233145;233146;233147;233148;233149;233150;233151;233152;233153;233154;233155;233156;233157;233158;233159;233160;233161;233162;247366;247367;247368;247369;247370;247371;247372;247373;247374;247375;247376;247377;247378;247379;247380;247381;247382;247383;247384;247385;247386;247387;247388;247389;247390;247391;247392;247393;247394;247395;247396;247397;247398;247399;247400;247401;247402;247403;247404;247405;247406;247407;247408;247409;247410;247411;247412;247413;247414;247415;247416;247417;247418;247419;247420;247421;247422;247423;247424;247425;247426;247427;247428;247429;247430;247431;247432;247433;247434;247435;247436;247437;247438;247439;247440;247441;247442;247443;247444;247445;247446;247447;247448;247449;247450;247451;247452;247453;247454;247455;247456;247457;254580;254581;254582;254583;254584;254585;254586;254587;254588;254589;254590;254591;254592;254593;254594;254595;254596;254597;254598;254599;254600;254601;254602;254603;359830;359831;359832;359833;359834;359835;359836;359837;359838;359839;359840;359841;359842;359843;359844;359845;359846;359847;359848;359849;359850;359851;359852;359853;359854;359855;359856;359857;359858;359859;359860;359861;359862;359863;359864;359865;359866;359867;359868;359869;359870;376609;376610;376611;376612;376613;376614;376615;376616;376617;376618;376619;376620;376621;376622;376623;376624;376625;376626;376627;376628;376629;376630;376631;376632;376633;376634;376635;376636;376637;376638;376639;376640;376641;376642;376643;376644;376645;376646;376647;376648;376649;376650;498604;498605;498606;498607;498608;498609;498610;498611;498612;498613;498614;498615;498616;498617;498618;498619;498620;498621;498622;498623;498624;498625;498626;498627;498628;498629;498630;498631;498632;498633;498634;498635;498636;498637;498638;498639;498640;498641;498642;498643;498644;498645;498646;498647;498648;498649;498650;498651;498652;498653;498654;498655;498656;498657;498658;498659;498660;498661;498662;498663;498664;498665;498666;498667;498668;498669;498670;498671;498672;498673;498674;498675;498676;498677;498678;498679;498680;498681;498682;498683;498684;498685;498686;498687;498688;498689;498690;498691;498692;498693;498694;498695;498696;498697;498698;498699;498700;498701;498702;498703;498704;498705;498706;498707;498708;498709;498710;498711;498712;498713;498714;498715;498716;498717;498718;498719;498720;498721;498722;498723;498724;498725;498726;498727;498728;498729;498730;498731;498732;498733;498734;498735;498736;498737;498738;498739;498740;498741;498742;498743;498744;498745;498746;498747;498748;498749;498750;498751;498752;498753;498754;498755;498756;498757;498758;498759;498760;498761;498762;498763;498764;498765;498766;498767;498768;498769;498770;498771;498772;498773;498774;498775;498776;498777;498778;498779;498780;498781;498782;498783;498784;498785;498786;498787;498788;498789;498790;498791;498792;498793;498794;498795;498796;498797;498798;498799;498800;498801;498802;498803;498804;498805;498806;498807;498808;498809;498810;498811;498812;498813;498814;498815;498816;498817;498818;498819;498820;498821;498822;498823;498824;498825;498826;498827;498828;498829;507024;507025;507026;507027;507028;507029;507030;507031;507032;507033;507034;507035;507036;507037;507038;507039;507040;507041;507042;507043;507044;507045;507046;507047;507048;507049;507050;507051;507052;507053;507054;507055;507056;507057;507058;507059;507060;507061;507062;507063;507064;507065;507066;507067;507068;507069;507070;507071;507072;507073;507074;507075;507076;507077;543273;543274;543275;543276;543277;543278;543279;543280;543281;543282;543283;543284;543285;543286;543287;543288;543289;543290;543291;543292;543293;543294;543295;543296;543297;543298;543299;543300;543301;543302;543303;543304;543305;543306;543307;543308;543309;543310;543311;543312;543313;543314;543315;543316;543317;543318;543319;543320;543321;543322;543323;543324;543325;543326;543327;543328;543329;543330;543331;543332;543333;543334;543335;543336;543337;543338;543339;543340;543341;543342;543343;543344;543345;543346;543347;543348;543349;543350;543351;543352;543353;543354;543355;543356;543357;543358;543359;543360;543361;543362;543363;543364;543365;543366;543367;543368;543369;543370;543371;543372;543373;543374;543375;543376;543377;543378;543379;543380;543381;543382;543383;543384;543385;543386;543387;543388;543389;543390;543391;543392;543393;543394;543395;543396;543397;543398;543399;543400;543401;543402;543403;543404;543405;543406;543407;543408;543409;543410;543411;543412;543413;543414;543415;543416;543417;543418;543419;543420;543421;543422;543423;543424;543425;543426;543427;543428;543429;543430;543431;543432;543433;543434;543435;543436;543437;543438;543439;543440;543441;543442;543443;543444;543445;543446;543447;543448;543449;543450;543451;543452;543453;543454;543455;543456;543457;543458;543459;543460;543461;543462;543463;543464;543465;543466;543467;543468;543469;543470;543471;543472;543473;543474;543475;543476;543477;543478;543479;543480;543481;543482;543483;543484;543485;543486;543487;543488;543489;543490;543491;543492;543493;543494;543495;543496;543497;543498;543499;543500;543501;543502;543503;543504;543505;543506;543507;543508;543509;543510;545021;545022;545023;545024;545025;545026;545027;545028;545029;545030;545031;545032;545033;545034;545035;545036;545037;545038;545039;545040;545041;545042;545043;545044;545045;545046;545047;545048;545049;545050;545051;545052;545053;545054;545055;545056;545057;545058;545059;545060;545061;545062;545063;545064;545065;545066;545067;545068;545069;545070;545071;545072;545073;545074;545075;545076;545077;561703;561704;561705;561706;561707;561708;561709;561710;561711;561712;561713;561714;561715;561716;561717;561718;561719;561720;561721;561722;561723;561724;561725;561726;561727;561728;561729;561730;561731;561732;561733;561734;561735;561736;561737;561738;561739;561740;561741;561742;561743;561744;561745;561746;561747;561748;561749;561750;561751;561752;561753;561754;561755;561756;561757;561758;561759;561760;561761;561762;561763;561764;561765;561766;561767;561768;561769;561770;561771;561772;561773;561774;561775;561776;561777;561778;561779;561780;561781;561782;561783;561784;561785;561786;561787;561788;561789;561790;561791;561792;561793;561794;561795;561796;561797;561798;561799;561800;561801;561802;561803;561804;561805;561806;561807;561808;561809;561810;561811;561812;561813;561814;561815;561816;561817;561818;561819;561820;561821;561822;561823;561824;561825;561826;561827;561828;561829;561830;561831;561832;561833;561834;561835;561836;561837;561838;561839;561840;561841;561842;561843;561844;561845;561846;561847;561848;561849;561850;561851;561852;561853;561854;561855;561856;561857;561858;561859;561860;561861;561862;561863;561864;561865;561866;561867;561868;561869;561870;561871;561872;561873;561874;561875;561876;561877;561878;561879;561880;561881;561882;561883;561884;561885;561886;561887;561888;561889;561890;561891;561892;561893;561894;561895;561896;561897;561898;561899;561900;561901;561902;561903;561904;561905;561906;561907;561908;561909;561910;561911;561912;561913;561914;561915;561916;561917;561918;561919;561920;561921;561922;561923;561924;561925;561926;561927;561928;561929;561930;561931;561932;561933;561934;561935;561936;561937;561938;561939;561940;561941;561942;561943;561944;561945;561946;561947;561948;561949;561950;561951;561952;561953;561954;561955;561956;561957;561958;561959;561960;561961;561962;561963;561964;561965;561966;561967;561968;561969;561970;561971;561972;561973;561974;561975;561976;561977;561978;561979;561980;561981;561982;561983;561984;561985;561986;561987;561988;561989;561990;561991;561992;561993;561994;561995;561996;561997;561998;561999;562000;562001;562002;562003;562004;562005;562006;562007;562008;562009;562010;562011;562012;562013;562014;562015;562016;562017;562018;562019;562020;562021;562022;562023;562024;562025;562026;562027;562028;562029;562030;562031;562032;562033;562034;562035;562036;562037;562038;562039;562040;562041;562042;562043;562044;562045;562046;562047;562048;562049;562050;562051;562052;562053;562054;562055;562056;562057;562058;562059;562060;562061;562062;562063;562064;562065;562066;562067;562068;562069;562070;562071;562072;562073;562074;562075;562076;562077;562078;562079;562080;562081;562082;562083;562084;562085;562086;562087;562088;562089;562090;562091;562092;562093;562094;562095;562096;562097;562098;562099;562100;562101;562102;562103;562104;562105;562106;562107;562108;562109;562110;562111;562112;562113;562114;562115;562116;562117;562118;562119;562120;562121;562122;562123;588933;588934;588935;588936;588937;588938;588939;588940;588941;588942;588943;588944;588945;588946;588947;588948;588949;588950;588951;588952;588953;588954;588955;588956;588957;588958;588959;588960;588961;588962;588963;588964;588965;588966;588967;588968;588969;588970;588971;588972;588973;588974;588975;588976;588977;588978;588979;588980;588981;588982;588983;588984;588985;588986;588987;588988;588989;588990;588991;588992;588993;588994;588995;588996;588997;588998;588999;589000;589001;589002;589003;589004;589005;589006;589007;589008;589009;589010;589011;589012;589013;589014;589015;589016;589017;589018;589019;589020;589021;589022;589023;589024;589025;589026;589027;589028;589029;589030;589031;589032;589033;589034;589035;589036;589037;589038;589039;589040;589041;589042;589043;589044;589045;589046;589047;589048;589049;589050;589051;589052;589053;589054;589055;589056;589057;589058;589059;589060;589061;589062;589063;589064;589065;589066;589067;589068;589069;589070;589071;589072;589073;589074;589075;589076;589077;589078;589079;589080;589081;589082;589083;589084;589085;589086;589087;589088;589089;589090;589091;589092;589093;589094;589095;589096;589097;589098;589099;589100;589101;589102;589103;589104;589105;589106;589107;589108;589109;589110;589111;589112;589113;589114;589115;589116;589117;589118;589119;589120;589121;589122;589123;589124;589125;589126;589127;589128;589129;589130;589131;589132;589133;589134;589135;589136;589137;589138;589139;589140;589141;589142;589143;589144;589145;589146;589147;589148;589149;589150;589151;589152;589153;589154;589155;589156;589157;589158;589159;589160;589161;589162;589163;589164;589165;589166;589167;589168;589169;589170;589171;589172;589173;589174;589175;589176;589177;589178;589179;589180;589181;589182;589183;589184;589185;589186;589187;589188;589189;589190;589191;589192;589193;589194;589195;589196;589197;589198;589199;589200;589201;589202;589203;589204;589205;589206;589207;589208;589209;589210;589211;589212;589213;589214;589215;589216;589217;589218;589219;589220;589221;589222;589223;589224;589225;589226;589227;589228;589229;589230;589231;589232;589233;589234;589235;589236;589237;589238;589239;589240;589241;589242;589243;589244;589245;589246;589247;589248;589249;589250;589251;589252;589253;589254;589255;589256;589257;589258;589259;589260;589261;589262;589263;589264;589265;589266;589267;589268;589269;589270;589271;589272;589273;589274;589275;589276;589277;589278;589279;589280;589281;589282;589283;589284;589285;589286;589287;589288;589289;589290;589291;589292;589293;589294;589295;589296;589297;589298;589299;589300;589301;589302;589303;589304;589305;589306;589307;589308;589309;589310;589311;589312;589313;589314;589315;589316;589317;589318;659642;659643;659644;659645;659646;659647;659648;659649;659650;659651;659652;659653;659654;659655;659656;659657;659658;659659;659660;659661;659662;659663;659664;659665;659666;659667;659668;659669;659670;659671;659672;659673;659674;659675;659676;659677;659678;659679;659680;659681;659682;659683;659684;659685;659686;659687;659688;659689;659690;659691;659692;659693;659694;659695;659696;659697;659698;659699;659700;659701;659702;659703;659704;659705;659706;659707;659708;659709;659710;659711;659712;659713;659714;659715;659716;659717;659718;659719;659720;659721;659722;659723;659724;659725;659726;659727;659728;659729;659730;659731;659732;659733;659734;659735;659736;659737;659738;659739;659740;659741;659742;659743;659744;659745;659746;659747;659748;659749;659750;659751;659752;659753;659754;659755;659756;659757;659758;659759;659760;659761;659762;659763;659764;659765;659766;659767;659768;659769;659770;659771;659772;659773;659774;659775;659776;659777;659778;659779;659780;659781;659782;659783;659784;659785;659786;659787;659788;659789;659790;659791;659792;659793;659794;659795;659796;659797;659798;659799;659800;659801;659802;659803;659804;659805;659806;659807;659808;659809;659810;659811;659812;659813;659814;659815;659816;659817;659818;709521;709522;709523;709524;709525;709526;709527;709528;709529;709530;709531;709532;709533;709534;709535;709536;709537;709538;709539;709540;709541;709542;709543;709544;709545;709546;709547;709548;709549;709550;709551;709552;709553;709554;709555;709556;709557;709558;709559;709560;709561;709562;709563;709564;709565;709566;709567;709568;709569;709570;709571;709572;709573;709574;709575;709576;709577;709578;709579;709580;709581;709582;709583;709584;709585;709586;709587;709588;709589;709590;709591;709592;709593;709594;709595;709596;709597;709598;709599;709600;709601;709602;709603;709604;709605;709606;709607;709608;709609;709610;709611;709612;709613;709614;709615;709616;709617;709618;709619;709620;709621;709622;709623;709624;709625;709626;709627;709628;709629;709630;709631;709632;709633;709634;709635;709636;709637;709638;709639;709640;709641;709642;709643;709644;709645;709646;709647;709648;709649;709650;709651;709652;709653;709654;709655;709656;709657;709658;709659;709660;709661;709662;709663;709664;709665;709666;709667;709668;709669;709670;709671;709672;709673;709674;709675;709676;709677;709678;709679;709680;709681;709682;709683;709684;709685;709686;709687;709688;709689;709690;709691;709692;709693;709694;709695;709696;709697;709698;709699;709700;709701;709702;709703;709704;709705;709706;709707;709708;709709;709710;709711;709712;709713;709714;709715;709716;709717;709718;709719;709720;709721;709722;709723;709724;709725;709726;709727;709728;709729;709730;709731;709732;709733;709734;712197;712198;712199;712200;712201;712202;712203;712204;712205;712206;712207;712208;712209;712210;712211;712212;712213;712214;712215;712216;712217;712218;712219;712220;712221;712222;712223;712224;712225;712226;712227;712228;712229;712230;712231;712232;712233;712234;712235;712236;712237;712238;712239;712240;712241;712242;712243;712244;712245;712246;712247;712248;712249;712250;712251;712252;712253;712254;712255;712256;712257;712258;712259;712260;712261;712262;712263;712264;712265;712266;712267;712268;712269;712270;712271;712272;712273;712274;712275;712276;712277;712278;712279;712280;712281;712282;712283;712284;712285;712286;712287;712288;712289;712290;712291;712292;712293;712294;712295;712296;712297;712298;712299;712300;712301;712302;712303;712304;712305;712306;712307;712308;712309;712310;712311;712312;737070;737071;737072;737073;737074;737075;737076;737077;737078;737079;737080;737081;737082;737083;737084;737085;737086;737087;737088;737089;737090;737091;737092;737093;737094;737095;737096;737097;737098;737099;737100;737101;737102;737103;737104;737105;737106;737107;737108;737109;737110;737111;737112;737113;737114;737115;737116;737117;737118;737119;737120;737121;737122;737123;737124;737125;737126;737127;737128;737129;737130;737131;737132;737133;737134;737135;737136;737137;737138;737139;737140;737141;737142;737143;737144;752371;752372;752373;752374;752375;752376;752377;752378;752379;752380;752381;752382;752383;752384;752385;752386;752387;752388;752389;752390;752391;752392;752393;752394;752395;752396;752397;752398;752399;752400;752401;752402;752403;752404;752405;752406;752407;752408;752409;752410;752411;752412;752413;752414;752415;752416;752417;752418;752419;752420;752421;752422;752423;752424;752425;752426;752427;752428;752429;752430;752431;752432;752433;752434;752435;752436;752437;752438;752439;752440;752441;752442;752443;752444;752445;752446;752447;752448;752449;752450;752451;752452;752453;752454;752455;752456;752457;752458;752459;752460;752461;752462;752463;752464;752465;752466;752467;752468;752469;752470;752471;752472;752473;752474;752475;752476;752477;752478;752479;752480;752481;752482;752483;752484;752485;752486;752487;752488;752489;752490;752491;752492;752493;752494;752495;752496;752497;752498;752499;752500;752501;752502;752503;752504;752505;752506;752507;752508;752509;752510;752511;752512;752513;752514;752515;752516;752517;752518;752519;752520;752521;752522;752523;752524;752525;752526;752527;752528;752529;752530;752531;752532;752533;752534;752535;752536;752537;752538;752539;752540;752541;752542;752543;752544;752545;752546;752547;752548;752549;752550;752551;752552;752553;752554;752555;752556;752557;752558;752559;752560;752561;752562;752563;752564;752565;752566;752567;752568;752569;752570;752571;752572;752573;752574;752575;752576;752577;752578;752579;752580;752581;752582;752583;752584;752585;752586;752587;752588;752589;752590;752591;752592;752593;752594;752595;752596;752597;752598;752599;752600;752601;752602;752603;752604;752605;752606;752607;752608;752609;752610;752611;752612;752613;752614;752615;752616;752617;752618;752619;752620;752621;752622;752623;752624;752625;752626;752627;752628;752629;752630;752631;752632;752633;752634;752635;752636;752637;752638;752639;752640;752641;752642;752643;752644;752645;752646;752647;752648;752649;752650;752651;752652;752653;752654;752655;752656;752657;752658;752659;752660;752661;752662;752663;752664;752665;752666;752667;752668;752669;752670;752671;752672;752673;752674;752675;752676;752677;752678;752679;752680;752681;752682;752683;752684;752685;752686;752687;752688;752689;752690;752691;752692;752693;752694;752695;752696;752697;752698;752699;752700;752701;752702;752703;752704;752705;752706;752707;752708;752709;752710;752711;752712;752713;752714;752715;752716;752717;752718;752719;752720;752721;752722;752723;752724;752725;752726;871025;871026;871027;871028;871029;871030;871031;871032;871033;871034;871035;871036;871037;871038;871039;871040;871041;871042;871043;871044;871045;871046;871047;871048;871049;871050;871051;871052;871053;871054;871055;871056;871057;871058;871059;871060;871061;871062;871063;871064;871065;871066;871067;871068;871069;871070;871071;871072;871073;871074;871075;871076;871077;871078;871079;871080;871081;871082;871083;871084;871085;871086;871087;871088;871089;871090;871091;871092;871093;871094;871095;871096;871097;871098;871099;871100;871101;871102;871103;871104;871105;871106;871107;871108;871109;871110;871111;871112;871113;871114;871115;871116;871117;871118;871119;871120;871121;871122;871123;871124;871125;871126;871127;871128;871129;871130;871131;871132;871133;871134;871135;871136;871137;871138;871139;871140;871141;871142;871143;871144;871145;983682;983683;983684;983685;983686;983687;983688;983689;983690;983691;983692;983693;983694;983695;983696;983697;983698;983699;983700;983701;983702;983703;983704;983705;983706;983707;983708;983709;983710;983711;983712;983713;983714;983715;983716;983717;983718;983719;983720;983721;983722;983723;983724;983725;983726;983727;983728;983729;983730;983731;983732;983733;983734;983735;983736;983737;983738;983739;983740;983741;983742;983743;983744;983745;983746;983747;983748;983749;983750;983751;983752;983753;983754;983755;983756;983757;983758;983759;983760;983761;983762;983763;983764;983765;983766;983767;983768;983769;983770;983771;983772;983773;983774;983775;983776;983777;983778;1001870;1001871;1001872;1001873;1001874;1001875;1001876;1001877;1001878;1001879;1001880;1001881;1001882;1001883;1001884;1001885;1001886;1001887;1001888;1001889;1001890;1001891;1001892;1001893;1001894;1001895;1001896;1001897;1001898;1001899;1001900;1001901;1001902;1001903;1001904;1001905;1001906;1001907;1001908;1001909;1001910;1001911;1001912;1001913;1001914;1001915;1001916;1001917;1001918;1001919;1001920;1001921;1001922;1001923;1001924;1001925;1001926;1001927;1001928;1001929;1001930;1001931;1001932;1001933;1001934;1001935;1001936;1001937;1001938;1001939;1001940;1001941;1001942;1001943;1001944;1001945;1001946;1001947;1001948;1001949;1001950;1001951;1001952;1001953;1001954;1001955;1001956;1001957;1001958;1001959;1001960;1001961;1001962;1001963;1001964;1001965;1001966;1001967;1001968;1001969;1001970;1001971;1001972;1001973;1001974;1001975;1001976;1001977;1001978;1001979;1001980;1001981;1001982;1001983;1001984;1001985;1001986;1054918;1054919;1054920;1054921;1054922;1054923;1054924;1054925;1054926;1054927;1054928;1054929;1054930;1054931;1054932;1054933;1054934;1054935;1054936;1054937;1054938;1054939;1054940;1054941;1054942;1054943;1054944;1054945;1054946;1054947;1054948;1054949;1054950;1054951;1054952;1054953;1054954;1054955;1054956;1054957;1054958;1054959;1054960;1054961;1054962;1054963;1054964;1054965;1054966;1054967;1054968;1054969;1054970;1054971;1054972;1054973;1054974;1054975;1054976;1054977;1054978;1054979;1054980;1054981;1054982;1054983;1054984;1054985;1054986;1054987;1054988;1054989;1081560;1081561;1081562;1081563;1081564;1081565;1081566;1081567;1081568;1081569;1081570;1081571;1081572;1081573;1081574;1081575;1081576;1081577;1081578;1081579;1081580;1081581;1081582;1081583;1081584;1081585;1081586;1081587;1081588;1081589;1081590;1081591;1081592;1081593;1081594;1081595;1081596;1081597;1081598;1081599;1081600;1081601;1081602;1081603;1081604;1081605;1081606;1081607;1081608;1081609;1081610;1081611;1081612;1081613;1081614;1081615;1081616;1081617;1081618;1081619;1081620;1081621;1081622;1081623;1081624;1081625;1081626;1081627;1081628;1081629;1081630;1141600;1141601;1141602;1141603;1141604;1141605;1141606;1141607;1141608;1141609;1141610;1141611;1141612;1141613;1141614;1141615;1141616;1141617;1141618;1141619;1141620;1141621;1141622;1141623;1141624;1141625;1141626;1141627;1141628;1141629;1141630;1141631;1141632;1141633;1141634;1141635;1141636;1141637;1141638;1141639;1141640;1141641;1141642;1141643;1141644;1141645;1141646;1141647;1141648;1141649;1141650;1141651;1141652;1141653;1141654;1141655;1141656;1141657;1141658;1141659;1141660;1141661;1141662;1141663;1141664;1141665;1141666;1141667;1141668;1141669;1141670;1141671;1141672;1141673;1141674;1141675;1141676;1141677;1141678;1141679;1141680;1141681;1153306;1153307;1153308;1153309;1153310;1153311;1153312;1153313;1153314;1153315;1153316;1153317;1153318;1153319;1153320;1153321;1153322;1153323;1153324;1153325;1153326;1153327;1153328;1153329;1153330;1153331;1153332;1153333;1153334;1153335;1153336;1153337;1153338;1153339;1153340;1153341;1153342;1153343;1153344;1153345;1153346;1153347;1153348;1153349;1153350;1153351;1153352;1153353;1153354;1153355;1153356;1153357;1153358;1153359;1153360;1153361;1153362;1153363;1153364;1153365;1153366;1153367;1153368;1153369;1153370;1153371;1153372;1153373;1153374;1153375;1153376;1153377;1153378;1153379;1153380;1153381;1153382;1153383;1153384;1153385;1153386;1153387;1153388;1153389;1210674;1210675;1210676;1210677;1210678;1210679;1210680;1210681;1210682;1216557;1216558;1216559;1216560;1216561;1216562;1216563;1216564;1216565;1216566;1216567;1216568;1216569;1216570;1216571;1216572;1216573;1216574;1216575;1216576;1216577;1216578;1216579;1216580;1216581;1216582;1216583;1216584;1216585;1216586;1216587;1216588;1216589;1216590;1216591;1216592;1216593;1216594;1216595;1216596;1216597;1216598;1216599;1216600;1216601;1216602;1216603;1216604;1216605;1216606;1216607;1216608;1216609;1216610;1216611;1216612;1216613;1216614;1216615;1216616;1216617;1216618;1216619;1216620;1216621;1216622;1216623;1216624;1216625;1216626;1216627;1216628;1216629;1216630;1216631;1216632;1216633;1216634;1216635;1216636;1216637;1216638;1216639;1216640;1216641;1216642;1216643;1216644;1216645;1216646;1216647;1216648;1216649;1216650;1216651;1216652;1216653;1216654;1216655;1216656;1216657;1216658;1216659;1216660;1216661;1216662;1216663;1216664;1216665;1216666;1216667;1216668;1216669;1216670;1216671;1216672;1216673;1216674;1216675;1216676;1216677;1216678;1216679;1216680;1216681;1216682;1216683;1216684;1216685;1216686;1216687;1216688;1216689;1216690;1216691;1216692;1216693;1216694;1216695;1216696;1216697;1216698;1216699;1216700;1216701;1216702;1216703;1216704;1216705;1216706;1216707;1216708;1216709;1216710;1216711;1216712;1216713;1216714;1216715;1216716;1216717;1216718;1216719;1216720;1216721;1216722;1216723;1216724;1216725;1216726;1216727;1216728;1216729;1216730;1216731;1216732;1216733;1216734;1216735;1216736;1216737;1216738;1216739;1226268;1226269;1226270;1226271;1226272;1226273;1226274;1226275;1226276;1226277;1226278;1226279;1270156;1270157;1270158;1270159;1270160;1270161;1270162;1270163;1270164;1270165;1270166;1270167;1270168;1270169;1270170;1270171;1270172;1270173;1270174;1270175;1270176;1270177;1270178;1270179;1270180;1270181;1270182;1270183;1270184;1270185;1270186;1270187;1270188;1270189;1270190;1270191;1270192;1270193;1270194;1270195;1270196;1270197;1270198;1270199;1270200;1270201;1270202;1270203;1270204;1270205;1270206;1270207;1270208;1270209;1270210;1270211;1270212;1270213;1270214;1270215;1270216;1270217;1270218;1270219;1270220;1270221;1270222;1270223;1270224;1270225;1270226;1270227;1270228;1270229;1270230;1270231;1270232;1270233;1270234;1270235;1270236;1270237;1270238;1270239;1270240;1270241;1270242;1270243;1270244;1270245;1270246;1270247;1270248;1270249;1270250;1270251;1270252;1270253;1270254;1270255;1270256;1270257;1270258;1270259;1299836;1299837;1299838;1299839;1299840;1299841;1299842;1299843;1299844;1299845;1299846;1299847;1299848;1299849;1299850;1299851;1299852;1299853;1299854;1299855;1299856;1299857;1299858;1299859;1299860;1299861;1299862;1299863;1299864;1299865;1299866;1299867;1299868;1299869;1299870;1299871;1299872;1299873;1299874;1299875;1299876;1299877;1299878;1299879;1299880;1299881;1299882;1299883;1299884;1299885;1299886;1299887;1299888;1299889;1299890;1299891;1299892;1299893;1299894;1299895;1299896;1299897;1299898;1299899;1299900;1299901;1299902;1299903;1299904;1299905;1299906;1299907;1299908;1299909;1299910;1299911;1299912;1299913;1299914;1299915;1299916;1299917;1299918;1299919;1299920;1299921;1299922;1299923;1299924;1299925;1299926;1299927;1299928;1299929;1299930;1299931;1299932;1299933;1299934;1299935;1299936;1299937;1299938;1299939;1299940;1299941;1299942;1299943;1299944;1299945;1299946;1299947;1299948;1299949;1299950;1299951;1299952;1299953;1299954;1299955;1299956;1299957;1299958;1299959;1299960;1299961;1299962;1299963;1299964;1299965;1299966;1299967;1299968;1299969;1299970;1299971;1299972;1299973;1299974;1299975;1299976;1299977;1299978;1299979;1299980;1299981;1299982;1299983;1299984;1299985;1299986;1299987;1299988;1299989;1299990;1299991;1299992;1299993;1299994;1299995;1299996;1299997;1299998;1299999;1300000;1300001;1300002;1300003;1300004;1300005;1300006;1300007;1300008;1300009;1300010;1300011;1300012;1300013;1300014;1300015;1300016;1300017;1300018;1300019;1300020;1300021;1300022;1300023;1300024;1300025;1300026;1300027;1300028;1300029;1300030;1300031;1300032;1300033;1300034;1300035;1300036;1300037;1300038;1300039;1300040;1300041;1300042;1300043;1300044;1300045;1300046;1300047;1300048;1300049;1300050;1300051;1300052;1300053;1300054;1300055;1300056;1300057;1300058;1300059;1300060;1300061;1300062;1300063;1300064;1300065;1300066;1300067;1300068;1300069;1300070;1300071;1300072;1300073;1300074;1300075;1300076;1300077;1300078;1300079;1300080;1300081;1300082;1378006;1378007;1378008;1378009;1378010;1378011;1378012;1378013;1378014;1378015;1378016;1378017;1378018;1378019;1378020;1378021;1378022;1378023;1378024;1378025;1378026;1378027;1378028;1378029;1378030;1378031;1378032;1378033;1378034;1378035;1378036;1378037;1378038;1378039;1378040;1378041;1378042;1378043;1378044;1378045;1378046;1378047;1378048;1378049;1378050;1378051;1378052;1378053;1378054;1378055;1378056;1378057;1378058;1378059;1378060;1378061;1378062;1378063;1378064;1378065;1378066;1378067;1378068;1463813;1463814;1463815;1463816;1463817;1463818;1463819;1463820;1463821;1463822;1463823;1463824;1463825;1463826;1463827;1463828;1463829;1463830;1463831;1463832;1463833;1463834;1463835;1463836;1463837;1463838;1463839;1463840;1463841;1463842;1463843;1463844;1463845;1463846;1463847;1463848;1463849;1463850;1463851;1463852;1463853;1463854;1463855;1463856;1463857;1463858;1463859;1463860;1463861;1463862;1463863;1463864;1463865;1463866;1463867;1463868;1463869;1463870;1463871;1463872;1463873;1463874;1463875;1463876;1463877;1463878;1463879;1463880;1463881;1463882;1463883;1463884;1463885;1463886;1463887;1463888;1463889;1463890;1463891;1463892;1463893;1463894;1463895;1463896;1463897;1463898;1463899;1463900;1463901;1463902;1463903;1463904;1463905;1463906;1463907;1463908;1463909;1463910;1463911;1463912;1463913;1463914;1463915;1463916;1463917;1463918;1463919;1463920;1463921;1463922;1463923;1463924;1463925;1463926;1463927;1463928;1463929;1463930;1463931;1463932;1463933;1463934;1463935;1463936;1463937;1463938;1463939;1463940;1463941;1463942;1463943;1463944;1463945;1463946;1463947;1463948;1463949;1463950;1463951;1463952;1463953;1463954;1463955;1463956;1463957;1463958;1463959;1463960;1463961;1463962;1463963;1463964;1463965;1463966;1463967;1463968;1463969;1463970;1463971;1463972;1463973;1463974;1463975;1463976;1463977;1463978;1463979;1463980;1463981;1463982;1463983;1463984;1463985;1463986;1463987;1463988;1463989;1463990;1463991;1463992;1463993;1463994;1463995;1463996;1463997;1463998;1463999;1464000;1464001;1464002;1464003;1464004;1464005;1464006;1464007;1464008;1464009;1464010;1464011;1464012;1464013;1464014;1464015;1464016;1464017;1464018;1464019;1464020;1464021;1464022;1464023;1464024;1464025;1464026;1464027;1464028;1464029;1464030;1464031;1464032;1464033;1464034;1464035;1464036;1464037;1464038;1464039;1464040;1464041;1464042;1464043;1464044;1464045;1464046;1464047;1464048;1464049;1464050	47646;47647;47648;47649;47650;47651;47652;47653;47654;47655;47656;47657;47658;47659;47660;47661;47662;47663;47664;47665;47666;47667;47668;47669;47670;47671;47672;47673;47674;47675;47676;47677;47678;47679;47680;47681;47682;47683;47684;47685;47686;47687;47688;47689;47690;47691;47692;47693;47694;47695;47696;47697;47698;47699;47700;47701;47702;60562;60563;60564;60565;60566;60567;60568;60569;60570;60571;60572;60573;60574;60575;60576;60577;60578;60579;60580;60581;60582;60583;60584;60585;60586;60587;60588;60589;60590;60591;60592;60593;60594;60595;60596;60597;60598;60599;60600;60601;60602;60603;60604;60605;60606;60607;60608;60609;60610;60611;60612;60613;60614;60615;60616;60617;60618;60619;60620;60621;60622;60623;60624;60625;60626;60627;60628;60629;60630;60631;60632;60633;60634;60635;60636;60637;60638;60639;60640;60641;60642;60643;60644;60645;60646;60647;60648;60649;60650;60651;60652;60653;60654;60655;60656;60657;60658;60659;60660;60661;60662;60663;60664;60665;60666;60667;60668;60669;60670;60671;60672;60673;60674;60675;60676;60677;60678;60679;60680;60681;60682;60683;60684;60685;60686;60687;60688;60689;60690;60691;60692;60693;60694;139009;139010;139011;139012;139013;139014;139015;139016;139017;154914;154915;154916;154917;154918;154919;154920;154921;154922;154923;154924;154925;154926;154927;154928;154929;154930;154931;154932;154933;154934;154935;154936;154937;154938;154939;154940;154941;154942;154943;154944;154945;154946;154947;154948;154949;154950;154951;154952;154953;154954;154955;154956;154957;154958;154959;154960;154961;154962;154963;154964;154965;154966;154967;154968;154969;154970;154971;154972;154973;154974;154975;154976;154977;154978;154979;154980;154981;154982;154983;154984;154985;154986;154987;154988;154989;154990;154991;154992;154993;154994;154995;154996;154997;154998;154999;155000;155001;155002;155003;155004;155005;155006;155007;155008;155009;155010;155011;155012;155013;155014;155015;155016;155017;155018;155019;155020;155021;155022;155023;155024;155025;155026;155027;155028;155029;155030;155031;155032;155033;155034;155035;155036;155037;155038;155039;155040;155041;155042;155043;155044;155045;155046;155047;155048;155049;155050;155051;155052;155053;155054;155055;155056;155057;155058;155059;155060;155061;155062;155063;155064;155065;155066;155067;155068;155069;155070;155071;155072;155073;155074;155075;155076;155077;155078;155079;155080;155081;155082;155083;155084;155085;155086;155087;155088;155089;155090;155091;155092;155093;155094;155095;155096;155097;155098;155099;155100;155101;155102;155103;155104;155105;155106;155107;155108;155109;155110;155111;155112;155113;155114;155115;155116;155117;155118;155119;155120;155121;155122;155123;155124;155125;155126;155127;155128;155129;164498;164499;164500;164501;164502;164503;164504;164505;164506;164507;164508;164509;164510;164511;164512;164513;164514;164515;164516;164517;164518;164519;164520;164521;164522;164523;164524;164525;164526;164527;164528;164529;164530;164531;164532;164533;164534;164535;164536;164537;164538;164539;164540;164541;164542;164543;164544;164545;164546;164547;164548;164549;164550;164551;164552;164553;164554;164555;164556;164557;164558;164559;164560;164561;164562;164563;164564;164565;164566;164567;164568;164569;164570;169087;169088;169089;169090;169091;169092;169093;169094;169095;169096;169097;169098;169099;169100;169101;169102;169103;169104;238276;238277;238278;238279;238280;238281;238282;238283;238284;238285;238286;238287;238288;238289;238290;238291;238292;238293;238294;238295;238296;238297;238298;238299;238300;249379;249380;249381;249382;249383;249384;249385;249386;249387;249388;249389;249390;249391;249392;249393;249394;249395;249396;249397;249398;249399;249400;249401;330244;330245;330246;330247;330248;330249;330250;330251;330252;330253;330254;330255;330256;330257;330258;330259;330260;330261;330262;330263;330264;330265;330266;330267;330268;330269;330270;330271;330272;330273;330274;330275;330276;330277;330278;330279;330280;330281;330282;330283;330284;330285;330286;330287;330288;330289;330290;330291;330292;330293;330294;330295;330296;330297;330298;330299;330300;330301;330302;330303;330304;330305;330306;330307;330308;330309;330310;330311;330312;330313;330314;330315;330316;330317;330318;330319;330320;330321;330322;330323;330324;330325;330326;330327;330328;330329;330330;330331;330332;330333;330334;330335;330336;330337;330338;330339;330340;330341;330342;330343;330344;330345;330346;330347;330348;330349;330350;330351;330352;330353;330354;330355;330356;330357;330358;330359;330360;330361;330362;330363;330364;330365;330366;330367;330368;330369;330370;330371;330372;330373;330374;330375;330376;330377;330378;330379;330380;330381;330382;330383;330384;330385;330386;330387;330388;330389;330390;330391;330392;330393;330394;330395;330396;330397;330398;330399;330400;330401;330402;330403;330404;330405;330406;330407;330408;330409;330410;330411;330412;330413;330414;330415;330416;330417;330418;330419;330420;330421;330422;330423;330424;335587;335588;335589;335590;335591;335592;335593;335594;335595;335596;335597;335598;335599;335600;335601;335602;335603;335604;335605;359129;359130;359131;359132;359133;359134;359135;359136;359137;359138;359139;359140;359141;359142;359143;359144;359145;359146;359147;359148;359149;359150;359151;359152;359153;359154;359155;359156;359157;359158;359159;359160;359161;359162;359163;359164;359165;359166;359167;359168;359169;359170;359171;359172;359173;359174;359175;359176;359177;359178;359179;359180;359181;359182;359183;359184;359185;359186;359187;359188;359189;359190;359191;359192;359193;359194;359195;359196;359197;359198;359199;359200;359201;359202;359203;359204;359205;359206;359207;359208;359209;359210;359211;359212;359213;359214;359215;359216;359217;359218;359219;359220;359221;359222;359223;359224;359225;359226;359227;359228;359229;359230;359231;359232;359233;359234;359235;359236;359237;359238;359239;359240;359241;359242;359243;359244;359245;359246;359247;359248;359249;359250;359251;359252;359253;359254;359255;359256;359257;359258;359259;359260;359261;359262;359263;359264;359265;359266;359267;359268;359269;359270;359271;359272;359273;359274;359275;359276;359277;359278;359279;359280;359281;359282;359283;359284;359285;359286;359287;359288;359289;359290;359291;359292;359293;359294;359295;359296;359297;359298;359299;359300;359301;359302;359303;359304;359305;359306;359307;359308;359309;359310;359311;359312;359313;359314;359315;360420;360421;360422;360423;360424;360425;360426;360427;360428;360429;360430;360431;360432;360433;360434;360435;360436;360437;360438;360439;360440;360441;360442;360443;360444;360445;360446;360447;360448;360449;360450;360451;360452;360453;360454;360455;360456;360457;360458;360459;360460;360461;360462;360463;360464;360465;360466;360467;360468;360469;360470;371664;371665;371666;371667;371668;371669;371670;371671;371672;371673;371674;371675;371676;371677;371678;371679;371680;371681;371682;371683;371684;371685;371686;371687;371688;371689;371690;371691;371692;371693;371694;371695;371696;371697;371698;371699;371700;371701;371702;371703;371704;371705;371706;371707;371708;371709;371710;371711;371712;371713;371714;371715;371716;371717;371718;371719;371720;371721;371722;371723;371724;371725;371726;371727;371728;371729;371730;371731;371732;371733;371734;371735;371736;371737;371738;371739;371740;371741;371742;371743;371744;371745;371746;371747;371748;371749;371750;371751;371752;371753;371754;371755;371756;371757;371758;371759;371760;371761;371762;371763;371764;371765;371766;371767;371768;371769;371770;371771;371772;371773;371774;371775;371776;371777;371778;371779;371780;371781;371782;371783;371784;371785;371786;371787;371788;371789;371790;371791;371792;371793;371794;371795;371796;371797;371798;371799;371800;371801;371802;371803;371804;371805;371806;371807;371808;371809;371810;371811;371812;371813;371814;371815;371816;371817;371818;371819;371820;371821;371822;371823;371824;371825;371826;371827;371828;371829;371830;371831;371832;371833;371834;371835;371836;371837;371838;371839;371840;371841;371842;371843;371844;371845;371846;371847;371848;371849;371850;371851;371852;371853;371854;371855;371856;371857;371858;371859;371860;371861;371862;371863;371864;371865;371866;371867;371868;371869;371870;371871;371872;371873;371874;371875;371876;371877;371878;371879;371880;371881;371882;371883;371884;371885;371886;371887;371888;371889;371890;371891;371892;371893;371894;371895;371896;371897;371898;371899;371900;371901;371902;371903;371904;371905;371906;371907;371908;371909;371910;371911;371912;371913;371914;371915;371916;371917;371918;371919;371920;371921;371922;371923;371924;371925;371926;371927;371928;371929;371930;371931;371932;371933;371934;371935;371936;371937;371938;371939;371940;371941;389774;389775;389776;389777;389778;389779;389780;389781;389782;389783;389784;389785;389786;389787;389788;389789;389790;389791;389792;389793;389794;389795;389796;389797;389798;389799;389800;389801;389802;389803;389804;389805;389806;389807;389808;389809;389810;389811;389812;389813;389814;389815;389816;389817;389818;389819;389820;389821;389822;389823;389824;389825;389826;389827;389828;389829;389830;389831;389832;389833;389834;389835;389836;389837;389838;389839;389840;389841;389842;389843;389844;389845;389846;389847;389848;389849;389850;389851;389852;389853;389854;389855;389856;389857;389858;389859;389860;389861;389862;389863;389864;389865;389866;389867;389868;389869;389870;389871;389872;389873;389874;389875;389876;389877;389878;389879;389880;389881;389882;389883;389884;389885;389886;389887;389888;389889;389890;389891;389892;389893;389894;389895;389896;389897;389898;389899;389900;389901;389902;389903;389904;389905;389906;389907;389908;389909;389910;389911;389912;389913;389914;389915;389916;389917;389918;389919;389920;389921;389922;389923;389924;389925;389926;389927;389928;389929;389930;389931;389932;389933;389934;389935;389936;389937;389938;389939;389940;389941;389942;389943;389944;389945;389946;389947;389948;389949;389950;389951;389952;389953;389954;389955;389956;389957;389958;389959;389960;389961;389962;389963;389964;389965;389966;389967;389968;389969;389970;389971;389972;389973;389974;389975;389976;389977;389978;389979;389980;389981;389982;389983;389984;389985;389986;389987;389988;389989;389990;389991;389992;389993;389994;389995;389996;389997;389998;389999;390000;390001;390002;390003;390004;390005;390006;390007;390008;390009;390010;390011;390012;390013;390014;390015;390016;390017;390018;390019;390020;390021;390022;390023;390024;390025;390026;390027;390028;390029;390030;390031;390032;390033;390034;390035;390036;390037;390038;390039;390040;390041;390042;390043;390044;390045;390046;390047;390048;390049;390050;390051;390052;390053;390054;390055;390056;390057;390058;436443;436444;436445;436446;436447;436448;436449;436450;436451;436452;436453;436454;436455;436456;436457;436458;436459;436460;436461;436462;436463;436464;436465;436466;436467;436468;436469;436470;436471;436472;436473;436474;436475;436476;436477;436478;436479;436480;436481;436482;436483;436484;436485;436486;436487;436488;436489;436490;436491;436492;436493;436494;436495;436496;436497;436498;436499;436500;436501;436502;436503;436504;436505;436506;436507;436508;436509;436510;436511;436512;436513;436514;436515;436516;436517;436518;436519;436520;436521;436522;436523;436524;436525;436526;436527;436528;436529;436530;436531;436532;436533;436534;436535;436536;436537;436538;436539;436540;436541;436542;436543;436544;436545;436546;436547;436548;436549;436550;436551;436552;436553;436554;436555;436556;436557;436558;436559;436560;436561;436562;436563;436564;436565;436566;436567;436568;436569;436570;436571;436572;436573;436574;436575;436576;436577;436578;436579;436580;436581;436582;436583;436584;436585;436586;436587;436588;436589;436590;436591;436592;436593;436594;436595;467575;467576;467577;467578;467579;467580;467581;467582;467583;467584;467585;467586;467587;467588;467589;467590;467591;467592;467593;467594;467595;467596;467597;467598;467599;467600;467601;467602;467603;467604;467605;467606;467607;467608;467609;467610;467611;467612;467613;467614;467615;467616;467617;467618;467619;467620;467621;467622;467623;467624;467625;467626;467627;467628;467629;467630;467631;467632;467633;467634;467635;467636;467637;467638;467639;467640;467641;467642;467643;467644;467645;467646;467647;467648;467649;467650;467651;467652;467653;467654;467655;467656;467657;467658;467659;467660;467661;467662;467663;467664;467665;467666;467667;467668;467669;467670;467671;467672;467673;467674;467675;467676;467677;467678;467679;467680;467681;467682;467683;467684;467685;467686;467687;467688;467689;467690;467691;467692;467693;467694;467695;467696;467697;467698;467699;467700;467701;467702;467703;467704;467705;467706;467707;467708;467709;467710;467711;467712;467713;467714;467715;467716;467717;467718;467719;467720;467721;467722;467723;467724;467725;467726;467727;467728;467729;467730;467731;467732;467733;467734;467735;467736;467737;467738;467739;469339;469340;469341;469342;469343;469344;469345;469346;469347;469348;469349;469350;469351;469352;469353;469354;469355;469356;469357;469358;469359;469360;469361;469362;469363;469364;469365;469366;469367;469368;469369;469370;469371;469372;469373;469374;469375;469376;469377;469378;469379;469380;469381;469382;469383;469384;469385;469386;469387;469388;469389;469390;469391;469392;469393;469394;469395;469396;469397;469398;469399;469400;469401;469402;469403;469404;469405;469406;469407;469408;469409;469410;469411;469412;469413;469414;469415;469416;469417;469418;469419;469420;469421;469422;469423;469424;469425;469426;469427;469428;469429;469430;469431;469432;469433;469434;469435;469436;469437;469438;469439;469440;469441;469442;469443;485766;485767;485768;485769;485770;485771;485772;485773;485774;485775;485776;485777;485778;485779;485780;485781;485782;485783;485784;485785;485786;485787;485788;485789;485790;485791;485792;485793;485794;485795;485796;485797;485798;485799;485800;485801;485802;485803;485804;485805;485806;485807;485808;485809;485810;485811;485812;485813;485814;485815;485816;485817;485818;485819;485820;485821;485822;485823;485824;485825;485826;485827;485828;485829;485830;485831;485832;495560;495561;495562;495563;495564;495565;495566;495567;495568;495569;495570;495571;495572;495573;495574;495575;495576;495577;495578;495579;495580;495581;495582;495583;495584;495585;495586;495587;495588;495589;495590;495591;495592;495593;495594;495595;495596;495597;495598;495599;495600;495601;495602;495603;495604;495605;495606;495607;495608;495609;495610;495611;495612;495613;495614;495615;495616;495617;495618;495619;495620;495621;495622;495623;495624;495625;495626;495627;495628;495629;495630;495631;495632;495633;495634;495635;495636;495637;495638;495639;495640;495641;495642;495643;495644;495645;495646;495647;495648;495649;495650;495651;495652;495653;495654;495655;495656;495657;495658;495659;495660;495661;495662;495663;495664;495665;495666;495667;495668;495669;495670;495671;495672;495673;495674;495675;495676;495677;495678;495679;495680;495681;495682;495683;495684;495685;495686;495687;495688;495689;495690;495691;495692;495693;495694;495695;495696;495697;495698;495699;495700;495701;495702;495703;495704;495705;495706;495707;495708;495709;495710;495711;495712;495713;495714;495715;495716;495717;495718;495719;495720;495721;495722;495723;495724;495725;495726;495727;495728;495729;495730;495731;495732;495733;495734;495735;495736;495737;495738;495739;495740;495741;495742;495743;495744;495745;495746;495747;495748;495749;495750;495751;495752;495753;495754;495755;495756;495757;495758;495759;495760;495761;495762;495763;495764;495765;495766;495767;495768;495769;495770;495771;495772;495773;495774;495775;495776;495777;495778;495779;495780;495781;495782;495783;495784;495785;495786;495787;495788;495789;495790;495791;495792;495793;495794;495795;495796;495797;495798;495799;495800;495801;495802;495803;495804;495805;495806;495807;495808;495809;495810;495811;495812;495813;495814;495815;495816;495817;495818;573060;573061;573062;573063;573064;573065;573066;573067;573068;573069;573070;573071;573072;573073;573074;573075;573076;573077;573078;573079;573080;573081;573082;573083;573084;573085;573086;573087;573088;573089;573090;573091;573092;573093;573094;573095;573096;573097;573098;573099;573100;573101;573102;573103;573104;573105;573106;573107;573108;573109;573110;573111;573112;573113;573114;573115;573116;573117;573118;573119;573120;573121;573122;573123;573124;573125;573126;573127;573128;573129;573130;573131;573132;573133;573134;573135;573136;573137;573138;573139;573140;573141;573142;573143;573144;573145;573146;573147;573148;573149;573150;645881;645882;645883;645884;645885;645886;645887;645888;645889;645890;645891;645892;645893;645894;645895;645896;645897;645898;645899;645900;645901;645902;645903;645904;645905;645906;645907;645908;645909;645910;645911;645912;645913;645914;645915;645916;645917;645918;645919;645920;645921;645922;645923;645924;645925;645926;645927;645928;645929;645930;645931;645932;645933;645934;645935;645936;645937;645938;645939;645940;645941;645942;645943;645944;645945;645946;645947;645948;645949;645950;645951;645952;645953;645954;645955;645956;645957;645958;645959;645960;645961;645962;657455;657456;657457;657458;657459;657460;657461;657462;657463;657464;657465;657466;657467;657468;657469;657470;657471;657472;657473;657474;657475;657476;657477;657478;657479;657480;657481;657482;657483;657484;657485;657486;657487;657488;657489;657490;657491;657492;657493;657494;657495;657496;657497;657498;657499;657500;657501;657502;657503;657504;657505;657506;657507;657508;657509;657510;657511;657512;657513;657514;657515;657516;657517;657518;657519;657520;657521;657522;657523;657524;657525;657526;657527;657528;657529;657530;657531;657532;690437;690438;690439;690440;690441;690442;690443;690444;690445;690446;690447;690448;690449;690450;690451;690452;690453;690454;690455;690456;690457;690458;690459;690460;690461;690462;690463;690464;690465;690466;690467;690468;690469;690470;690471;690472;690473;690474;690475;690476;690477;690478;690479;690480;690481;690482;690483;690484;690485;690486;690487;690488;690489;690490;690491;690492;690493;690494;690495;690496;690497;690498;690499;690500;706295;706296;706297;706298;706299;706300;706301;706302;706303;706304;706305;706306;706307;706308;706309;706310;706311;706312;706313;706314;706315;706316;706317;706318;706319;706320;706321;706322;706323;706324;706325;706326;706327;706328;706329;706330;706331;706332;706333;706334;706335;706336;706337;706338;706339;706340;706341;706342;745039;745040;745041;745042;745043;745044;745045;745046;745047;745048;745049;745050;745051;745052;745053;745054;745055;745056;745057;745058;745059;745060;745061;745062;745063;745064;745065;745066;745067;745068;745069;745070;745071;745072;745073;745074;745075;745076;745077;745078;745079;745080;745081;745082;745083;745084;745085;745086;745087;745088;745089;745090;745091;745092;745093;745094;752195;752196;752197;752198;752199;752200;752201;752202;752203;752204;752205;752206;752207;752208;752209;752210;752211;752212;752213;752214;752215;752216;752217;752218;752219;752220;752221;752222;752223;752224;752225;752226;752227;752228;752229;752230;752231;752232;752233;752234;752235;752236;752237;752238;752239;752240;752241;752242;752243;752244;752245;752246;752247;752248;752249;752250;752251;752252;790755;794543;794544;794545;794546;794547;794548;794549;794550;794551;794552;794553;794554;794555;794556;794557;794558;794559;794560;794561;794562;794563;794564;794565;794566;794567;794568;794569;794570;794571;794572;794573;794574;794575;794576;794577;794578;794579;794580;794581;794582;794583;794584;794585;794586;794587;794588;794589;794590;794591;794592;794593;794594;794595;794596;794597;794598;794599;794600;794601;794602;794603;794604;794605;794606;794607;794608;794609;794610;794611;794612;794613;794614;794615;794616;794617;794618;794619;794620;794621;794622;794623;794624;794625;794626;794627;794628;794629;794630;794631;794632;794633;794634;794635;794636;794637;794638;794639;794640;794641;794642;794643;794644;794645;794646;794647;794648;794649;794650;794651;794652;794653;794654;794655;794656;794657;794658;794659;794660;794661;794662;794663;794664;794665;794666;794667;794668;794669;794670;794671;794672;794673;794674;794675;794676;794677;794678;794679;794680;794681;794682;794683;794684;794685;794686;794687;794688;800826;830349;830350;830351;830352;830353;830354;830355;830356;830357;830358;830359;830360;830361;830362;830363;830364;830365;830366;830367;830368;830369;830370;830371;830372;830373;830374;830375;830376;830377;830378;830379;830380;830381;830382;830383;830384;830385;830386;830387;830388;830389;830390;830391;830392;830393;830394;830395;830396;830397;830398;830399;830400;830401;830402;830403;830404;830405;830406;830407;830408;830409;830410;830411;830412;830413;830414;830415;830416;830417;830418;850377;850378;850379;850380;850381;850382;850383;850384;850385;850386;850387;850388;850389;850390;850391;850392;850393;850394;850395;850396;850397;850398;850399;850400;850401;850402;850403;850404;850405;850406;850407;850408;850409;850410;850411;850412;850413;850414;850415;850416;850417;850418;850419;850420;850421;850422;850423;850424;850425;850426;850427;850428;850429;850430;850431;850432;850433;850434;850435;850436;850437;850438;850439;850440;850441;850442;850443;850444;850445;850446;850447;850448;850449;850450;850451;850452;850453;850454;850455;850456;850457;850458;850459;850460;850461;850462;850463;850464;850465;850466;850467;850468;850469;850470;850471;850472;850473;850474;850475;850476;850477;850478;850479;850480;850481;850482;850483;850484;850485;850486;850487;850488;850489;850490;850491;850492;850493;850494;850495;850496;850497;850498;850499;850500;850501;850502;850503;850504;850505;850506;850507;850508;850509;850510;850511;850512;850513;850514;850515;850516;850517;850518;850519;850520;850521;850522;850523;850524;850525;850526;850527;850528;850529;850530;850531;850532;850533;850534;850535;850536;850537;850538;850539;850540;850541;850542;850543;850544;850545;850546;850547;850548;850549;850550;850551;850552;850553;850554;850555;850556;850557;850558;850559;850560;850561;850562;850563;850564;850565;850566;850567;902514;902515;902516;902517;902518;902519;902520;902521;902522;902523;902524;902525;902526;902527;902528;902529;902530;902531;902532;902533;902534;902535;902536;902537;902538;902539;902540;902541;902542;902543;902544;902545;902546;902547;902548;902549;902550;902551;902552;902553;902554;902555;902556;902557;902558;902559;902560;902561;902562;902563;902564;960090;960091;960092;960093;960094;960095;960096;960097;960098;960099;960100;960101;960102;960103;960104;960105;960106;960107;960108;960109;960110;960111;960112;960113;960114;960115;960116;960117;960118;960119;960120;960121;960122;960123;960124;960125;960126;960127;960128;960129;960130;960131;960132;960133;960134;960135;960136;960137;960138;960139;960140;960141;960142;960143;960144;960145;960146;960147;960148;960149;960150;960151;960152;960153;960154;960155;960156;960157;960158;960159;960160;960161;960162;960163;960164;960165;960166;960167;960168;960169;960170;960171;960172;960173;960174;960175;960176;960177;960178;960179;960180;960181;960182;960183;960184;960185;960186;960187;960188;960189;960190;960191;960192;960193;960194;960195;960196;960197;960198;960199;960200;960201;960202;960203;960204;960205;960206;960207;960208;960209;960210;960211;960212;960213;960214;960215;960216;960217;960218;960219;960220;960221;960222;960223;960224;960225;960226;960227;960228;960229;960230;960231;960232;960233;960234;960235;960236;960237;960238;960239;960240;960241;960242;960243;960244;960245;960246;960247;960248;960249;960250;960251;960252;960253;960254;960255;960256;960257;960258;960259;960260;960261;960262;960263;960264;960265;960266;960267;960268;960269;960270;960271;960272;960273;960274;960275;960276;960277;960278;960279;960280;960281;960282;960283;960284;960285;960286;960287;960288;960289;960290;960291;960292;960293;960294;960295;960296;960297;960298;960299;960300;960301;960302;960303;960304;960305;960306;960307;960308;960309;960310;960311	47685;60689;139011;154950;155094;164507;169099;238281;238298;249394;330326;335588;359156;360442;371897;371934;389797;389972;436545;467603;467717;469373;469438;485817;495725;495806;573100;645935;657470;690480;706313;745052;752234;790755;794558;794630;800826;830375;850473;902540;960119;960168	2513;2514;2515;2516;2521;2522;2523;2524	5;105;108;120;174;236;393;408	XP_012626347	AL1A1_HUMAN	P00352	Retinal dehydrogenase 1 OS=Homo sapiens OX=9606 GN=ALDH1A1 PE=1 SV=2	ALDH1A1	1.2e-218	0.9	0.98	XP_012626347	153799at7742;75429at9347;81090at40674;153834at2759;124401at32523;33074at314146;237500at33208	aldehyde dehydrogenase family 1 member A3;retinal dehydrogenase 1;Aldehyde dehydrogenase;Aldehyde dehydrogenase 1 family member A1	P00352	6451at9604;153799at7742;75429at9347;81090at40674;153834at2759;124401at32523;33074at314146;18288at9443;237500at33208;6551at314295	Aldehyde dehydrogenase 1 family member A1;aldehyde dehydrogenase family 1 member A3;retinal dehydrogenase 1;Aldehyde dehydrogenase	YES	YES	11659000000	14718000000	15685000000	11692000000	11347000000	5	13020200000	11692000000	11429000000	16150000000	13658000000	15071000000	17644000000	5	14790400000	15071000000	15397000000	17343000000	17508000000
2818	XP_012626348.1	XP_012626348.1	25	5	5	retinal dehydrogenase 1 [Microcebus murinus]	XP_012626348.1	1	25	5	5	47.5	50.999	463	463	0	18.063	LOC105874770	11308;11707;12920;22725;24555;25379;26403;26404;31430;31545;31546;32703;33445;33492;33494;35463;44030;44970;49007;51062;55773;62104;63979;65894;65895	False;False;False;False;False;True;False;False;False;False;False;False;True;False;False;False;False;False;False;True;False;False;True;False;True	11983;11984;12404;13685;24074;24075;26027;26028;26885;27976;27977;33290;33410;33411;34619;35385;35435;35437;37505;37506;37507;46988;47984;52214;54379;59352;66096;68067;70113;70114	247366;247367;247368;247369;247370;247371;247372;247373;247374;247375;247376;247377;247378;247379;247380;247381;247382;247383;247384;247385;247386;247387;247388;247389;247390;247391;247392;247393;247394;247395;247396;247397;247398;247399;247400;247401;247402;247403;247404;247405;247406;247407;247408;247409;247410;247411;247412;247413;247414;247415;247416;247417;247418;247419;247420;247421;247422;247423;247424;247425;247426;247427;247428;247429;247430;247431;247432;247433;247434;247435;247436;247437;247438;247439;247440;247441;247442;247443;247444;247445;247446;247447;247448;247449;247450;247451;247452;247453;247454;247455;247456;247457;254580;254581;254582;254583;254584;254585;254586;254587;254588;254589;254590;254591;254592;254593;254594;254595;254596;254597;254598;254599;254600;254601;254602;254603;281019;281020;281021;281022;281023;281024;281025;281026;281027;281028;281029;281030;281031;281032;281033;281034;281035;281036;281037;281038;281039;281040;281041;281042;281043;281044;281045;281046;281047;281048;281049;281050;281051;281052;281053;281054;281055;281056;281057;281058;281059;281060;281061;281062;281063;281064;281065;281066;281067;281068;281069;281070;281071;281072;281073;281074;281075;281076;281077;281078;281079;281080;281081;281082;281083;281084;281085;281086;281087;281088;281089;281090;281091;281092;281093;281094;281095;281096;281097;281098;281099;281100;281101;281102;281103;281104;281105;281106;281107;281108;281109;281110;281111;281112;281113;281114;281115;281116;281117;281118;281119;281120;281121;281122;281123;281124;281125;281126;281127;281128;281129;281130;281131;281132;281133;281134;281135;281136;281137;281138;281139;281140;281141;281142;281143;281144;281145;281146;281147;281148;281149;281150;281151;281152;281153;281154;498604;498605;498606;498607;498608;498609;498610;498611;498612;498613;498614;498615;498616;498617;498618;498619;498620;498621;498622;498623;498624;498625;498626;498627;498628;498629;498630;498631;498632;498633;498634;498635;498636;498637;498638;498639;498640;498641;498642;498643;498644;498645;498646;498647;498648;498649;498650;498651;498652;498653;498654;498655;498656;498657;498658;498659;498660;498661;498662;498663;498664;498665;498666;498667;498668;498669;498670;498671;498672;498673;498674;498675;498676;498677;498678;498679;498680;498681;498682;498683;498684;498685;498686;498687;498688;498689;498690;498691;498692;498693;498694;498695;498696;498697;498698;498699;498700;498701;498702;498703;498704;498705;498706;498707;498708;498709;498710;498711;498712;498713;498714;498715;498716;498717;498718;498719;498720;498721;498722;498723;498724;498725;498726;498727;498728;498729;498730;498731;498732;498733;498734;498735;498736;498737;498738;498739;498740;498741;498742;498743;498744;498745;498746;498747;498748;498749;498750;498751;498752;498753;498754;498755;498756;498757;498758;498759;498760;498761;498762;498763;498764;498765;498766;498767;498768;498769;498770;498771;498772;498773;498774;498775;498776;498777;498778;498779;498780;498781;498782;498783;498784;498785;498786;498787;498788;498789;498790;498791;498792;498793;498794;498795;498796;498797;498798;498799;498800;498801;498802;498803;498804;498805;498806;498807;498808;498809;498810;498811;498812;498813;498814;498815;498816;498817;498818;498819;498820;498821;498822;498823;498824;498825;498826;498827;498828;498829;543273;543274;543275;543276;543277;543278;543279;543280;543281;543282;543283;543284;543285;543286;543287;543288;543289;543290;543291;543292;543293;543294;543295;543296;543297;543298;543299;543300;543301;543302;543303;543304;543305;543306;543307;543308;543309;543310;543311;543312;543313;543314;543315;543316;543317;543318;543319;543320;543321;543322;543323;543324;543325;543326;543327;543328;543329;543330;543331;543332;543333;543334;543335;543336;543337;543338;543339;543340;543341;543342;543343;543344;543345;543346;543347;543348;543349;543350;543351;543352;543353;543354;543355;543356;543357;543358;543359;543360;543361;543362;543363;543364;543365;543366;543367;543368;543369;543370;543371;543372;543373;543374;543375;543376;543377;543378;543379;543380;543381;543382;543383;543384;543385;543386;543387;543388;543389;543390;543391;543392;543393;543394;543395;543396;543397;543398;543399;543400;543401;543402;543403;543404;543405;543406;543407;543408;543409;543410;543411;543412;543413;543414;543415;543416;543417;543418;543419;543420;543421;543422;543423;543424;543425;543426;543427;543428;543429;543430;543431;543432;543433;543434;543435;543436;543437;543438;543439;543440;543441;543442;543443;543444;543445;543446;543447;543448;543449;543450;543451;543452;543453;543454;543455;543456;543457;543458;543459;543460;543461;543462;543463;543464;543465;543466;543467;543468;543469;543470;543471;543472;543473;543474;543475;543476;543477;543478;543479;543480;543481;543482;543483;543484;543485;543486;543487;543488;543489;543490;543491;543492;543493;543494;543495;543496;543497;543498;543499;543500;543501;543502;543503;543504;543505;543506;543507;543508;543509;543510;562364;562365;562366;562367;562368;562369;562370;562371;562372;562373;562374;562375;588933;588934;588935;588936;588937;588938;588939;588940;588941;588942;588943;588944;588945;588946;588947;588948;588949;588950;588951;588952;588953;588954;588955;588956;588957;588958;588959;588960;588961;588962;588963;588964;588965;588966;588967;588968;588969;588970;588971;588972;588973;588974;588975;588976;588977;588978;588979;588980;588981;588982;588983;588984;588985;588986;588987;588988;588989;588990;588991;588992;588993;588994;588995;588996;588997;588998;588999;589000;589001;589002;589003;589004;589005;589006;589007;589008;589009;589010;589011;589012;589013;589014;589015;589016;589017;589018;589019;589020;589021;589022;589023;589024;589025;589026;589027;589028;589029;589030;589031;589032;589033;589034;589035;589036;589037;589038;589039;589040;589041;589042;589043;589044;589045;589046;589047;589048;589049;589050;589051;589052;589053;589054;589055;589056;589057;589058;589059;589060;589061;589062;589063;589064;589065;589066;589067;589068;589069;589070;589071;589072;589073;589074;589075;589076;589077;589078;589079;589080;589081;589082;589083;589084;589085;589086;589087;589088;589089;589090;589091;589092;589093;589094;589095;589096;589097;589098;589099;589100;589101;589102;589103;589104;589105;589106;589107;589108;589109;589110;589111;589112;589113;589114;589115;589116;589117;589118;589119;589120;589121;589122;589123;589124;589125;589126;589127;589128;589129;589130;589131;589132;589133;589134;589135;589136;589137;589138;589139;589140;589141;589142;589143;589144;589145;589146;589147;589148;589149;589150;589151;589152;589153;589154;589155;589156;589157;589158;589159;589160;589161;589162;589163;589164;589165;589166;589167;589168;589169;589170;589171;589172;589173;589174;589175;589176;589177;589178;589179;589180;589181;589182;589183;589184;589185;589186;589187;589188;589189;589190;589191;589192;589193;589194;589195;589196;589197;589198;589199;589200;589201;589202;589203;589204;589205;589206;589207;589208;589209;589210;589211;589212;589213;589214;589215;589216;589217;589218;589219;589220;589221;589222;589223;589224;589225;589226;589227;589228;589229;589230;589231;589232;589233;589234;589235;589236;589237;589238;589239;589240;589241;589242;589243;589244;589245;589246;589247;589248;589249;589250;589251;589252;589253;589254;589255;589256;589257;589258;589259;589260;589261;589262;589263;589264;589265;589266;589267;589268;589269;589270;589271;589272;589273;589274;589275;589276;589277;589278;589279;589280;589281;589282;589283;589284;589285;589286;589287;589288;589289;589290;589291;589292;589293;589294;589295;589296;589297;589298;589299;589300;589301;589302;589303;589304;589305;589306;589307;589308;589309;589310;589311;589312;589313;589314;589315;589316;589317;589318;709770;709771;709772;709773;709774;709775;709776;709777;709778;709779;709780;709781;709782;709783;709784;709785;709786;709787;709788;709789;709790;709791;709792;709793;709794;709795;709796;709797;709798;709799;709800;709801;709802;712197;712198;712199;712200;712201;712202;712203;712204;712205;712206;712207;712208;712209;712210;712211;712212;712213;712214;712215;712216;712217;712218;712219;712220;712221;712222;712223;712224;712225;712226;712227;712228;712229;712230;712231;712232;712233;712234;712235;712236;712237;712238;712239;712240;712241;712242;712243;712244;712245;712246;712247;712248;712249;712250;712251;712252;712253;712254;712255;712256;712257;712258;712259;712260;712261;712262;712263;712264;712265;712266;712267;712268;712269;712270;712271;712272;712273;712274;712275;712276;712277;712278;712279;712280;712281;712282;712283;712284;712285;712286;712287;712288;712289;712290;712291;712292;712293;712294;712295;712296;712297;712298;712299;712300;712301;712302;712303;712304;712305;712306;712307;712308;712309;712310;712311;712312;737070;737071;737072;737073;737074;737075;737076;737077;737078;737079;737080;737081;737082;737083;737084;737085;737086;737087;737088;737089;737090;737091;737092;737093;737094;737095;737096;737097;737098;737099;737100;737101;737102;737103;737104;737105;737106;737107;737108;737109;737110;737111;737112;737113;737114;737115;737116;737117;737118;737119;737120;737121;737122;737123;737124;737125;737126;737127;737128;737129;737130;737131;737132;737133;737134;737135;737136;737137;737138;737139;737140;737141;737142;737143;737144;750818;750819;750820;750821;750822;750823;750824;750825;750826;750827;750828;750829;750830;750831;750832;750833;750834;750835;750836;750837;750838;750839;750840;750841;750842;750843;752371;752372;752373;752374;752375;752376;752377;752378;752379;752380;752381;752382;752383;752384;752385;752386;752387;752388;752389;752390;752391;752392;752393;752394;752395;752396;752397;752398;752399;752400;752401;752402;752403;752404;752405;752406;752407;752408;752409;752410;752411;752412;752413;752414;752415;752416;752417;752418;752419;752420;752421;752422;752423;752424;752425;752426;752427;752428;752429;752430;752431;752432;752433;752434;752435;752436;752437;752438;752439;752440;752441;752442;752443;752444;752445;752446;752447;752448;752449;752450;752451;752452;752453;752454;752455;752456;752457;752458;752459;752460;752461;752462;752463;752464;752465;752466;752467;752468;752469;752470;752471;752472;752473;752474;752475;752476;752477;752478;752479;752480;752481;752482;752483;752484;752485;752486;752487;752488;752489;752490;752491;752492;752493;752494;752495;752496;752497;752498;752499;752500;752501;752502;752503;752504;752505;752506;752507;752508;752509;752510;752511;752512;752513;752514;752515;752516;752517;752518;752519;752520;752521;752522;752523;752524;752525;752526;752527;752528;752529;752530;752531;752532;752533;752534;752535;752536;752537;752538;752539;752540;752541;752542;752543;752544;752545;752546;752547;752548;752549;752550;752551;752552;752553;752554;752555;752556;752557;752558;752559;752560;752561;752562;752563;752564;752565;752566;752567;752568;752569;752570;752571;752572;752573;752574;752575;752576;752577;752578;752579;752580;752581;752582;752583;752584;752585;752586;752587;752588;752589;752590;752591;752592;752593;752594;752595;752596;752597;752598;752599;752600;752601;752602;752603;752604;752605;752606;752607;752608;752609;752610;752611;752612;752613;752614;752615;752616;752617;752618;752619;752620;752621;752622;752623;752624;752625;752626;752627;752628;752629;752630;752631;752632;752633;752634;752635;752636;752637;752638;752639;752640;752641;752642;752643;752644;752645;752646;752647;752648;752649;752650;752651;752652;752653;752654;752655;752656;752657;752658;752659;752660;752661;752662;752663;752664;752665;752666;752667;752727;752728;752729;752730;752731;752732;752733;752734;752735;752736;752737;797158;797159;797160;797161;797162;797163;797164;797165;797166;797167;797168;797169;797170;797171;797172;797173;797174;797175;797176;797177;797178;797179;797180;797181;797182;797183;797184;797185;797186;797187;797188;797189;797190;797191;797192;797193;797194;797195;797196;797197;797198;797199;797200;797201;797202;797203;797204;797205;797206;797207;797208;797209;797210;797211;797212;797213;983682;983683;983684;983685;983686;983687;983688;983689;983690;983691;983692;983693;983694;983695;983696;983697;983698;983699;983700;983701;983702;983703;983704;983705;983706;983707;983708;983709;983710;983711;983712;983713;983714;983715;983716;983717;983718;983719;983720;983721;983722;983723;983724;983725;983726;983727;983728;983729;983730;983731;983732;983733;983734;983735;983736;983737;983738;983739;983740;983741;983742;983743;983744;983745;983746;983747;983748;983749;983750;983751;983752;983753;983754;983755;983756;983757;983758;983759;983760;983761;983762;983763;983764;983765;983766;983767;983768;983769;983770;983771;983772;983773;983774;983775;983776;983777;983778;1001870;1001871;1001872;1001873;1001874;1001875;1001876;1001877;1001878;1001879;1001880;1001881;1001882;1001883;1001884;1001885;1001886;1001887;1001888;1001889;1001890;1001891;1001892;1001893;1001894;1001895;1001896;1001897;1001898;1001899;1001900;1001901;1001902;1001903;1001904;1001905;1001906;1001907;1001908;1001909;1001910;1001911;1001912;1001913;1001914;1001915;1001916;1001917;1001918;1001919;1001920;1001921;1001922;1001923;1001924;1001925;1001926;1001927;1001928;1001929;1001930;1001931;1001932;1001933;1001934;1001935;1001936;1001937;1001938;1001939;1001940;1001941;1001942;1001943;1001944;1001945;1001946;1001947;1001948;1001949;1001950;1001951;1001952;1001953;1001954;1001955;1001956;1001957;1001958;1001959;1001960;1001961;1001962;1001963;1001964;1001965;1001966;1001967;1001968;1001969;1001970;1001971;1001972;1001973;1001974;1001975;1001976;1001977;1001978;1001979;1001980;1001981;1001982;1001983;1001984;1001985;1001986;1081560;1081561;1081562;1081563;1081564;1081565;1081566;1081567;1081568;1081569;1081570;1081571;1081572;1081573;1081574;1081575;1081576;1081577;1081578;1081579;1081580;1081581;1081582;1081583;1081584;1081585;1081586;1081587;1081588;1081589;1081590;1081591;1081592;1081593;1081594;1081595;1081596;1081597;1081598;1081599;1081600;1081601;1081602;1081603;1081604;1081605;1081606;1081607;1081608;1081609;1081610;1081611;1081612;1081613;1081614;1081615;1081616;1081617;1081618;1081619;1081620;1081621;1081622;1081623;1081624;1081625;1081626;1081627;1081628;1081629;1081630;1123282;1123283;1123284;1123285;1123286;1123287;1123288;1226268;1226269;1226270;1226271;1226272;1226273;1226274;1226275;1226276;1226277;1226278;1226279;1378006;1378007;1378008;1378009;1378010;1378011;1378012;1378013;1378014;1378015;1378016;1378017;1378018;1378019;1378020;1378021;1378022;1378023;1378024;1378025;1378026;1378027;1378028;1378029;1378030;1378031;1378032;1378033;1378034;1378035;1378036;1378037;1378038;1378039;1378040;1378041;1378042;1378043;1378044;1378045;1378046;1378047;1378048;1378049;1378050;1378051;1378052;1378053;1378054;1378055;1378056;1378057;1378058;1378059;1378060;1378061;1378062;1378063;1378064;1378065;1378066;1378067;1378068;1421821;1421822;1421823;1421824;1421825;1421826;1421827;1421828;1421829;1421830;1421831;1421832;1421833;1421834;1421835;1421836;1421837;1421838;1421839;1421840;1421841;1421842;1421843;1421844;1421845;1421846;1421847;1421848;1421849;1421850;1421851;1421852;1421853;1421854;1421855;1421856;1421857;1421858;1464985;1464986;1464987;1464988;1464989;1464990;1464991;1464992;1464993;1464994;1464995;1464996;1464997;1464998;1464999;1465000;1465001;1465002;1465003;1465004;1465005;1465006;1465007;1465008;1465009;1465010;1465011;1465012;1465013;1465014;1465015;1465016;1465017;1465018;1465019;1465020;1465021;1465022;1465023;1465024;1465025;1465026;1465027;1465028;1465029;1465030;1465031;1465032;1465033;1465034;1465035;1465036;1465037;1465038;1465039;1465040;1465041;1465042;1465043	164498;164499;164500;164501;164502;164503;164504;164505;164506;164507;164508;164509;164510;164511;164512;164513;164514;164515;164516;164517;164518;164519;164520;164521;164522;164523;164524;164525;164526;164527;164528;164529;164530;164531;164532;164533;164534;164535;164536;164537;164538;164539;164540;164541;164542;164543;164544;164545;164546;164547;164548;164549;164550;164551;164552;164553;164554;164555;164556;164557;164558;164559;164560;164561;164562;164563;164564;164565;164566;164567;164568;164569;164570;169087;169088;169089;169090;169091;169092;169093;169094;169095;169096;169097;169098;169099;169100;169101;169102;169103;169104;186571;186572;186573;186574;186575;186576;186577;186578;186579;186580;186581;186582;186583;186584;186585;186586;186587;186588;186589;186590;186591;186592;186593;186594;186595;186596;186597;186598;186599;186600;186601;186602;186603;186604;186605;186606;186607;186608;186609;186610;186611;186612;186613;186614;186615;186616;186617;186618;186619;186620;186621;186622;186623;186624;186625;186626;186627;186628;186629;186630;186631;186632;186633;186634;186635;186636;186637;186638;186639;186640;186641;186642;186643;186644;186645;186646;186647;186648;186649;186650;186651;186652;186653;186654;186655;186656;186657;186658;186659;186660;186661;186662;186663;186664;186665;186666;186667;186668;186669;186670;186671;186672;186673;186674;186675;186676;186677;186678;186679;186680;186681;186682;186683;186684;186685;186686;330244;330245;330246;330247;330248;330249;330250;330251;330252;330253;330254;330255;330256;330257;330258;330259;330260;330261;330262;330263;330264;330265;330266;330267;330268;330269;330270;330271;330272;330273;330274;330275;330276;330277;330278;330279;330280;330281;330282;330283;330284;330285;330286;330287;330288;330289;330290;330291;330292;330293;330294;330295;330296;330297;330298;330299;330300;330301;330302;330303;330304;330305;330306;330307;330308;330309;330310;330311;330312;330313;330314;330315;330316;330317;330318;330319;330320;330321;330322;330323;330324;330325;330326;330327;330328;330329;330330;330331;330332;330333;330334;330335;330336;330337;330338;330339;330340;330341;330342;330343;330344;330345;330346;330347;330348;330349;330350;330351;330352;330353;330354;330355;330356;330357;330358;330359;330360;330361;330362;330363;330364;330365;330366;330367;330368;330369;330370;330371;330372;330373;330374;330375;330376;330377;330378;330379;330380;330381;330382;330383;330384;330385;330386;330387;330388;330389;330390;330391;330392;330393;330394;330395;330396;330397;330398;330399;330400;330401;330402;330403;330404;330405;330406;330407;330408;330409;330410;330411;330412;330413;330414;330415;330416;330417;330418;330419;330420;330421;330422;330423;330424;359129;359130;359131;359132;359133;359134;359135;359136;359137;359138;359139;359140;359141;359142;359143;359144;359145;359146;359147;359148;359149;359150;359151;359152;359153;359154;359155;359156;359157;359158;359159;359160;359161;359162;359163;359164;359165;359166;359167;359168;359169;359170;359171;359172;359173;359174;359175;359176;359177;359178;359179;359180;359181;359182;359183;359184;359185;359186;359187;359188;359189;359190;359191;359192;359193;359194;359195;359196;359197;359198;359199;359200;359201;359202;359203;359204;359205;359206;359207;359208;359209;359210;359211;359212;359213;359214;359215;359216;359217;359218;359219;359220;359221;359222;359223;359224;359225;359226;359227;359228;359229;359230;359231;359232;359233;359234;359235;359236;359237;359238;359239;359240;359241;359242;359243;359244;359245;359246;359247;359248;359249;359250;359251;359252;359253;359254;359255;359256;359257;359258;359259;359260;359261;359262;359263;359264;359265;359266;359267;359268;359269;359270;359271;359272;359273;359274;359275;359276;359277;359278;359279;359280;359281;359282;359283;359284;359285;359286;359287;359288;359289;359290;359291;359292;359293;359294;359295;359296;359297;359298;359299;359300;359301;359302;359303;359304;359305;359306;359307;359308;359309;359310;359311;359312;359313;359314;359315;372114;372115;372116;389774;389775;389776;389777;389778;389779;389780;389781;389782;389783;389784;389785;389786;389787;389788;389789;389790;389791;389792;389793;389794;389795;389796;389797;389798;389799;389800;389801;389802;389803;389804;389805;389806;389807;389808;389809;389810;389811;389812;389813;389814;389815;389816;389817;389818;389819;389820;389821;389822;389823;389824;389825;389826;389827;389828;389829;389830;389831;389832;389833;389834;389835;389836;389837;389838;389839;389840;389841;389842;389843;389844;389845;389846;389847;389848;389849;389850;389851;389852;389853;389854;389855;389856;389857;389858;389859;389860;389861;389862;389863;389864;389865;389866;389867;389868;389869;389870;389871;389872;389873;389874;389875;389876;389877;389878;389879;389880;389881;389882;389883;389884;389885;389886;389887;389888;389889;389890;389891;389892;389893;389894;389895;389896;389897;389898;389899;389900;389901;389902;389903;389904;389905;389906;389907;389908;389909;389910;389911;389912;389913;389914;389915;389916;389917;389918;389919;389920;389921;389922;389923;389924;389925;389926;389927;389928;389929;389930;389931;389932;389933;389934;389935;389936;389937;389938;389939;389940;389941;389942;389943;389944;389945;389946;389947;389948;389949;389950;389951;389952;389953;389954;389955;389956;389957;389958;389959;389960;389961;389962;389963;389964;389965;389966;389967;389968;389969;389970;389971;389972;389973;389974;389975;389976;389977;389978;389979;389980;389981;389982;389983;389984;389985;389986;389987;389988;389989;389990;389991;389992;389993;389994;389995;389996;389997;389998;389999;390000;390001;390002;390003;390004;390005;390006;390007;390008;390009;390010;390011;390012;390013;390014;390015;390016;390017;390018;390019;390020;390021;390022;390023;390024;390025;390026;390027;390028;390029;390030;390031;390032;390033;390034;390035;390036;390037;390038;390039;390040;390041;390042;390043;390044;390045;390046;390047;390048;390049;390050;390051;390052;390053;390054;390055;390056;390057;390058;467764;467765;467766;467767;467768;467769;467770;467771;467772;467773;467774;467775;467776;467777;467778;467779;467780;467781;467782;467783;467784;469339;469340;469341;469342;469343;469344;469345;469346;469347;469348;469349;469350;469351;469352;469353;469354;469355;469356;469357;469358;469359;469360;469361;469362;469363;469364;469365;469366;469367;469368;469369;469370;469371;469372;469373;469374;469375;469376;469377;469378;469379;469380;469381;469382;469383;469384;469385;469386;469387;469388;469389;469390;469391;469392;469393;469394;469395;469396;469397;469398;469399;469400;469401;469402;469403;469404;469405;469406;469407;469408;469409;469410;469411;469412;469413;469414;469415;469416;469417;469418;469419;469420;469421;469422;469423;469424;469425;469426;469427;469428;469429;469430;469431;469432;469433;469434;469435;469436;469437;469438;469439;469440;469441;469442;469443;485766;485767;485768;485769;485770;485771;485772;485773;485774;485775;485776;485777;485778;485779;485780;485781;485782;485783;485784;485785;485786;485787;485788;485789;485790;485791;485792;485793;485794;485795;485796;485797;485798;485799;485800;485801;485802;485803;485804;485805;485806;485807;485808;485809;485810;485811;485812;485813;485814;485815;485816;485817;485818;485819;485820;485821;485822;485823;485824;485825;485826;485827;485828;485829;485830;485831;485832;494501;494502;494503;494504;494505;494506;494507;494508;494509;494510;494511;494512;494513;494514;494515;494516;494517;494518;494519;494520;494521;494522;494523;495560;495561;495562;495563;495564;495565;495566;495567;495568;495569;495570;495571;495572;495573;495574;495575;495576;495577;495578;495579;495580;495581;495582;495583;495584;495585;495586;495587;495588;495589;495590;495591;495592;495593;495594;495595;495596;495597;495598;495599;495600;495601;495602;495603;495604;495605;495606;495607;495608;495609;495610;495611;495612;495613;495614;495615;495616;495617;495618;495619;495620;495621;495622;495623;495624;495625;495626;495627;495628;495629;495630;495631;495632;495633;495634;495635;495636;495637;495638;495639;495640;495641;495642;495643;495644;495645;495646;495647;495648;495649;495650;495651;495652;495653;495654;495655;495656;495657;495658;495659;495660;495661;495662;495663;495664;495665;495666;495667;495668;495669;495670;495671;495672;495673;495674;495675;495676;495677;495678;495679;495680;495681;495682;495683;495684;495685;495686;495687;495688;495689;495690;495691;495692;495693;495694;495695;495696;495697;495698;495699;495700;495701;495702;495703;495704;495705;495706;495707;495708;495709;495710;495711;495712;495713;495714;495715;495716;495717;495718;495719;495720;495721;495722;495723;495724;495725;495726;495727;495728;495729;495730;495731;495732;495733;495734;495735;495736;495737;495738;495739;495740;495741;495742;495743;495744;495745;495746;495747;495748;495749;495750;495751;495752;495753;495754;495755;495756;495757;495758;495759;495760;495761;495762;495763;495764;495765;495766;495767;495768;495769;495770;495771;495772;495773;495774;495775;495776;495777;495778;495819;495820;525135;525136;525137;525138;525139;525140;525141;525142;525143;525144;525145;525146;525147;525148;525149;525150;525151;525152;525153;525154;525155;525156;525157;525158;525159;525160;525161;525162;525163;525164;525165;525166;525167;525168;525169;525170;525171;525172;525173;525174;525175;645881;645882;645883;645884;645885;645886;645887;645888;645889;645890;645891;645892;645893;645894;645895;645896;645897;645898;645899;645900;645901;645902;645903;645904;645905;645906;645907;645908;645909;645910;645911;645912;645913;645914;645915;645916;645917;645918;645919;645920;645921;645922;645923;645924;645925;645926;645927;645928;645929;645930;645931;645932;645933;645934;645935;645936;645937;645938;645939;645940;645941;645942;645943;645944;645945;645946;645947;645948;645949;645950;645951;645952;645953;645954;645955;645956;645957;645958;645959;645960;645961;645962;657455;657456;657457;657458;657459;657460;657461;657462;657463;657464;657465;657466;657467;657468;657469;657470;657471;657472;657473;657474;657475;657476;657477;657478;657479;657480;657481;657482;657483;657484;657485;657486;657487;657488;657489;657490;657491;657492;657493;657494;657495;657496;657497;657498;657499;657500;657501;657502;657503;657504;657505;657506;657507;657508;657509;657510;657511;657512;657513;657514;657515;657516;657517;657518;657519;657520;657521;657522;657523;657524;657525;657526;657527;657528;657529;657530;657531;657532;706295;706296;706297;706298;706299;706300;706301;706302;706303;706304;706305;706306;706307;706308;706309;706310;706311;706312;706313;706314;706315;706316;706317;706318;706319;706320;706321;706322;706323;706324;706325;706326;706327;706328;706329;706330;706331;706332;706333;706334;706335;706336;706337;706338;706339;706340;706341;706342;733146;800826;902514;902515;902516;902517;902518;902519;902520;902521;902522;902523;902524;902525;902526;902527;902528;902529;902530;902531;902532;902533;902534;902535;902536;902537;902538;902539;902540;902541;902542;902543;902544;902545;902546;902547;902548;902549;902550;902551;902552;902553;902554;902555;902556;902557;902558;902559;902560;902561;902562;902563;902564;932479;932480;932481;932482;932483;932484;932485;932486;932487;932488;932489;932490;932491;932492;932493;932494;932495;932496;932497;932498;932499;932500;932501;932502;932503;932504;932505;932506;932507;932508;960912;960913;960914;960915;960916;960917;960918;960919;960920;960921;960922;960923;960924;960925;960926;960927;960928;960929;960930;960931;960932;960933;960934;960935;960936;960937;960938;960939;960940;960941;960942;960943;960944;960945;960946;960947;960948;960949;960950	164507;169099;186600;330326;359156;372115;389797;389972;467769;469373;469438;485817;494507;495725;495819;525170;645935;657470;706313;733146;800826;902540;932494;960938;960942	2514;2515;2519;2520	106;109;356;371	XP_012626348	AL1A1_HUMAN	P00352	Retinal dehydrogenase 1 OS=Homo sapiens OX=9606 GN=ALDH1A1 PE=1 SV=2	ALDH1A1	1e-125	0.85	0.908	XP_012626348	153799at7742;75429at9347;81090at40674;153834at2759;124401at32523;33074at314146;237500at33208	aldehyde dehydrogenase family 1 member A3;retinal dehydrogenase 1;Aldehyde dehydrogenase;Aldehyde dehydrogenase 1 family member A1	P00352	6451at9604;153799at7742;75429at9347;81090at40674;153834at2759;124401at32523;33074at314146;18288at9443;237500at33208;6551at314295	Aldehyde dehydrogenase 1 family member A1;aldehyde dehydrogenase family 1 member A3;retinal dehydrogenase 1;Aldehyde dehydrogenase	YES	YES	138770000	170340000	247230000	160960000	110440000	5	165548000	160960000	173360000	185370000	192990000	149600000	376880000	5	215640000	185370000	202520000	193610000	192590000
2819	XP_012626354.1	XP_012626354.1	14	14	14	guanine deaminase isoform X1 [Microcebus murinus]	XP_012626354.1	1	14	14	14	45.8	51.019	454	454	0	135.2	LOC105874773	4547;5478;7899;11484;14352;17475;17690;18130;18622;22050;28375;32033;43987;59823	True;True;True;True;True;True;True;True;True;True;True;True;True;True	4854;5851;8385;12169;15218;18516;18743;19209;19729;23356;30090;33923;46943;63664	104869;104870;104871;104872;104873;104874;104875;104876;104877;104878;104879;104880;104881;104882;104883;104884;104885;104886;104887;104888;104889;104890;104891;104892;104893;125949;125950;125951;125952;125953;176180;176181;176182;176183;176184;176185;176186;176187;176188;176189;176190;176191;176192;176193;250080;250081;250082;250083;250084;250085;250086;250087;250088;250089;250090;309404;309405;309406;309407;309408;309409;309410;309411;379345;379346;379347;379348;379349;379350;379351;379352;379353;379354;379355;379356;379357;383785;383786;383787;383788;383789;383790;383791;383792;383793;383794;383795;383796;393144;393145;393146;393147;393148;393149;393150;393151;393152;393153;393154;393155;393156;393157;404488;404489;404490;404491;404492;404493;404494;404495;404496;404497;404498;404499;404500;404501;404502;482260;482261;482262;482263;482264;482265;482266;482267;482268;482269;482270;482271;482272;635224;635225;635226;635227;635228;635229;635230;635231;635232;635233;635234;635235;635236;635237;635238;635239;635240;635241;722862;722863;722864;722865;722866;722867;722868;722869;722870;722871;722872;722873;722874;983114;983115;983116;983117;983118;1323320;1323321;1323322;1323323;1323324;1323325;1323326;1323327;1323328;1323329	70626;70627;70628;70629;70630;70631;70632;70633;70634;70635;70636;70637;70638;70639;70640;70641;70642;84663;117527;117528;117529;117530;117531;117532;117533;166148;204568;204569;251189;251190;251191;251192;251193;253957;253958;253959;253960;260164;260165;260166;260167;260168;260169;260170;260171;267923;267924;267925;267926;267927;267928;267929;267930;319110;319111;319112;319113;319114;319115;420417;420418;420419;420420;420421;420422;420423;420424;420425;420426;420427;420428;476185;476186;476187;476188;476189;476190;476191;476192;476193;476194;645552;645553;865809;865810	70629;84663;117529;166148;204568;251192;253959;260170;267923;319112;420419;476188;645552;865809			XP_012626354	GUAD_HUMAN	Q9Y2T3	Guanine deaminase OS=Homo sapiens OX=9606 GN=GDA PE=1 SV=1	GDA	1.8e-187	0.941	0.987	XP_012626354	183663at7742;102222at40674;301996at33208;145548at32523;97846at9347;612054at2759;43003at314146;23660at9443	guanine deaminase	Q9Y2T3	183663at7742;102222at40674;8432at9604;8585at314295;301996at33208;145548at32523;97846at9347;612054at2759;43003at314146;23660at9443	guanine deaminase	YES	YES	69826000	120470000	106120000	34729000	75543000	5	81337600	75543000	81692000	81654000	82768000	60329000	132700000	5	87828600	81692000	59931000	51133000	68763000
2820	XP_012626355.1	XP_012626355.1	2	2	2	protein ABHD17B [Microcebus murinus]	XP_012626355.1	1	2	2	2	12.1	32.283	289	289	0	5.2444	LOC105874776	28238;63684	True;True	29944;67759	632096;1415493	418459;928292	418459;928292			XP_012626355	AB17B_HUMAN	Q5VST6	Alpha/beta hydrolase domain-containing protein 17B OS=Homo sapiens OX=9606 GN=ABHD17B PE=1 SV=1	ABHD17B	1.8e-130	0.986	0.997	XP_012626355	193939at32523;144500at9347;36496at9443;151078at40674;277637at7742;372546at33208;691954at2759;62812at314146	alpha/beta hydrolase domain-containing protein 17B;Abhydrolase domain containing 17B;Alpha/Beta hydrolase fold	Q5VST6	193939at32523;144500at9347;36496at9443;151078at40674;277637at7742;372546at33208;13174at9604;691954at2759;62812at314146;13432at314295	alpha/beta hydrolase domain-containing protein 17B;Abhydrolase domain containing 17B;Alpha/Beta hydrolase fold	YES	YES	4520600					1	4520600	4520600						0			0	0	0
2821	XP_012626357.1	XP_012626357.1	3	3	3	transmembrane protein 2 [Microcebus murinus]	XP_012626357.1	1	3	3	3	2.6	154.1	1383	1383	0.0010299	2.7355	LOC105874779	19478;28293;56671	True;True;True	20631;30002;60311	422238;422239;422240;422241;422242;422243;633522;633523;1245465;1245466;1245467;1245468;1245469;1245470;1245471;1245472	279410;279411;419334;813565	279411;419334;813565			XP_012626357	CEIP2_HUMAN	Q9UHN6	Cell surface hyaluronidase OS=Homo sapiens OX=9606 GN=CEMIP2 PE=1 SV=1	CEMIP2	0	0.932	0.984	XP_012626357	294134at2759;36561at33208;25438at32523;4003at314146;10173at40674;9773at9347;29626at7742;2352at9443	transmembrane protein 2	Q9UHN6	294134at2759;36561at33208;25438at32523;4003at314146;10173at40674;855at9604;862at314295;9773at9347;29626at7742;2352at9443	transmembrane protein 2;Cell surface hyaluronidase	YES	YES	5353000	6630600	4101500		3517100	4	4900550	4727250			5902300	4910500	3639500	3	4.81743e+06	4910500	7496900	6103700	5310200
2822	XP_012626363.1;XP_012626359.1;XP_012626372.1	XP_012626363.1;XP_012626359.1;XP_012626372.1	30;30;29	30;30;29	30;30;29	xaa-Pro aminopeptidase 1 isoform X2 [Microcebus murinus]; xaa-Pro aminopeptidase 1 isoform X1 [Microcebus murinus]; xaa-Pro aminopeptidase 1 isoform X3 [Microcebus murinus]	XP_012626363.1	3	30	30	30	65.7	73.822	658	658;666;634	0	245.15	LOC105874777	1718;5964;7016;9875;12101;19822;19823;19824;19905;19920;21865;25212;25993;27645;40263;43297;43332;44126;45292;46955;49195;49196;49290;50763;54493;55245;55294;55787;59216;64325	True;True;True;True;True;True;True;True;True;True;True;True;True;True;True;True;True;True;True;True;True;True;True;True;True;True;True;True;True;True	1820;6364;7457;10472;12828;20991;20992;20993;21077;21093;23159;26711;26712;27543;29314;42721;46220;46256;47088;48329;50077;52407;52408;52507;54061;57996;58794;58845;59373;63017;68444	37448;37449;37450;37451;37452;37453;37454;37455;37456;37457;37458;37459;136293;136294;136295;136296;136297;136298;136299;136300;136301;136302;156998;156999;157000;157001;157002;157003;157004;157005;157006;157007;157008;157009;157010;157011;157012;157013;157014;157015;157016;157017;157018;157019;157020;157021;157022;157023;157024;157025;157026;157027;157028;157029;157030;157031;157032;216585;216586;216587;216588;216589;216590;216591;216592;216593;216594;216595;216596;216597;216598;216599;264232;264233;264234;264235;264236;264237;429620;429621;429622;429623;429624;429625;429626;429627;429628;429629;429630;429631;429632;429633;429634;429635;429636;429637;429638;429639;429640;429641;429642;429643;429644;429645;429646;429647;429648;429649;432298;432299;432300;432301;432302;432303;432304;432305;432306;432307;432308;432520;432521;432522;432523;432524;432525;432526;432527;432528;432529;432530;432531;432532;432533;432534;432535;432536;432537;432538;432539;432540;432541;432542;432543;432544;432545;432546;432547;432548;477879;477880;477881;477882;477883;477884;477885;477886;477887;477888;477889;477890;477891;477892;477893;477894;477895;477896;477897;477898;477899;477900;477901;477902;477903;477904;477905;558149;558150;558151;558152;558153;558154;558155;558156;558157;558158;558159;558160;558161;558162;558163;558164;558165;558166;558167;558168;558169;558170;558171;578128;578129;578130;578131;578132;578133;578134;578135;578136;578137;578138;578139;578140;578141;578142;617868;617869;617870;617871;617872;617873;617874;617875;617876;617877;904230;904231;904232;904233;904234;904235;904236;904237;904238;904239;904240;904241;904242;904243;904244;904245;904246;904247;904248;904249;904250;904251;904252;904253;904254;904255;904256;970149;970150;970151;970152;970153;970154;970155;970156;970157;970580;970581;970582;970583;970584;970585;970586;970587;970588;970589;970590;985511;985512;985513;985514;985515;985516;985517;985518;985519;985520;985521;985522;985523;985524;1008102;1008103;1008104;1008105;1008106;1008107;1008108;1008109;1008110;1008111;1008112;1008113;1008114;1008115;1008116;1008117;1040529;1040530;1040531;1040532;1040533;1040534;1040535;1040536;1040537;1040538;1040539;1085229;1085230;1085231;1085232;1085233;1085234;1085235;1085236;1085237;1085238;1085239;1085240;1085241;1085242;1085243;1085244;1085245;1085246;1085247;1085248;1085249;1085250;1085251;1085252;1085253;1085254;1085255;1085256;1085257;1085258;1085259;1085260;1085261;1085262;1087222;1087223;1087224;1087225;1087226;1087227;1087228;1087229;1087230;1116902;1116903;1116904;1116905;1116906;1116907;1195288;1195289;1195290;1195291;1195292;1195293;1195294;1195295;1195296;1195297;1195298;1195299;1195300;1195301;1215660;1215661;1215662;1215663;1216514;1216515;1216516;1216517;1216518;1216519;1216520;1216521;1216522;1216523;1216524;1226543;1226544;1226545;1226546;1226547;1226548;1226549;1226550;1226551;1226552;1226553;1226554;1226555;1308405;1429779;1429780;1429781;1429782;1429783;1429784;1429785;1429786;1429787;1429788	25211;25212;25213;25214;25215;25216;25217;25218;25219;91572;104966;104967;104968;104969;104970;104971;104972;104973;104974;104975;104976;104977;104978;104979;104980;104981;104982;104983;104984;104985;104986;104987;104988;104989;104990;104991;104992;104993;104994;104995;104996;104997;104998;143791;143792;143793;143794;143795;143796;143797;143798;143799;143800;143801;143802;143803;143804;175600;284155;284156;284157;284158;284159;284160;284161;284162;284163;284164;284165;286018;286019;286020;286021;286139;286140;286141;286142;286143;286144;286145;286146;286147;286148;286149;286150;286151;286152;286153;286154;286155;286156;286157;286158;286159;286160;286161;286162;286163;286164;316295;316296;316297;316298;316299;316300;316301;316302;316303;316304;316305;316306;316307;316308;316309;316310;316311;316312;369308;369309;369310;369311;369312;369313;369314;369315;369316;369317;369318;369319;369320;369321;369322;369323;382612;382613;382614;382615;382616;409014;409015;409016;409017;594857;594858;594859;594860;594861;594862;594863;594864;594865;594866;594867;594868;594869;594870;637344;637345;637585;637586;647087;647088;647089;647090;647091;661268;661269;661270;661271;661272;661273;661274;661275;681253;681254;681255;681256;681257;681258;681259;681260;681261;681262;708533;708534;708535;708536;708537;708538;708539;708540;708541;708542;708543;708544;708545;709867;709868;709869;709870;709871;709872;709873;729003;729004;729005;729006;780155;780156;780157;780158;780159;793977;794514;794515;794516;794517;794518;794519;794520;794521;794522;800998;856239;937844;937845;937846;937847;937848;937849;937850;937851;937852	25214;91572;104981;143801;175600;284158;284160;284164;286018;286156;316300;369320;382613;409016;594867;637345;637585;647089;661274;681253;708540;708545;709868;729003;780158;793977;794516;800998;856239;937852	2525	580	XP_012626363	XPP1_HUMAN	Q9NQW7	Xaa-Pro aminopeptidase 1 OS=Homo sapiens OX=9606 GN=XPNPEP1 PE=1 SV=3	XPNPEP1	0	0.971	0.994	XP_012626363	265764at33208;80223at32523;45602at40674;43683at9347;113537at7742;10726at9443;18957at314146;417805at2759	xaa-Pro aminopeptidase 1;xaa-Pro aminopeptidase 1 isoform X1;X-prolyl aminopeptidase 1;Creatinase, N-terminal	Q9NQW7	4010at9604;265764at33208;80223at32523;45602at40674;43683at9347;113537at7742;4069at314295;10726at9443;18957at314146;417805at2759	Xaa-Pro aminopeptidase 1;xaa-Pro aminopeptidase 1 isoform X1;X-prolyl aminopeptidase 1;Creatinase, N-terminal	YES	YES	397420000	443280000	419420000	385260000	430480000	5	415172000	419420000	404450000	441540000	424560000	438960000	441200000	5	430142000	438960000	349970000	401050000	400270000
2823	XP_012626414.1	XP_012626414.1	10	10	10	beta-mannosidase [Microcebus murinus]	XP_012626414.1	1	10	10	10	12.8	100.25	878	878	0	10.231	LOC105874816	2148;17603;21892;25201;35558;56928;59147;59266;60103;60906	True;True;True;True;True;True;True;True;True;True	2284;18649;23188;26699;37602;60581;62943;63070;63954;64835	48637;48638;48639;48640;48641;48642;48643;48644;48645;48646;382170;382171;382172;382173;478369;478370;478371;478372;478373;478374;478375;478376;478377;478378;478379;478380;478381;557978;799299;799300;799301;799302;1251046;1251047;1251048;1251049;1251050;1251051;1251052;1251053;1251054;1251055;1251056;1251057;1251058;1307052;1307053;1307054;1307055;1307056;1307057;1307058;1307059;1307060;1307061;1307062;1307063;1307064;1307065;1307066;1307067;1309501;1329816;1329817;1329818;1329819;1329820;1329821;1329822;1329823;1329824;1329825;1329826;1329827;1351708;1351709;1351710;1351711;1351712;1351713;1351714;1351715;1351716;1351717	32783;32784;253011;316617;316618;316619;369220;526513;526514;817251;817252;817253;817254;817255;817256;817257;855384;855385;855386;855387;855388;855389;855390;855391;855392;855393;855394;855395;855396;856952;870112;885161;885162	32784;253011;316619;369220;526514;817256;855385;856952;870112;885162			XP_012626414	MANBA_HUMAN	O00462	Beta-mannosidase OS=Homo sapiens OX=9606 GN=MANBA PE=1 SV=3	MANBA	0	0.812	0.925	XP_012626414	29073at40674;27869at9347;517710at2759;6218at9443;172708at33208;75524at32523;12004at314146;106858at7742	beta-mannosidase;glycoside hydrolase family 2 protein;Mannosidase beta	O00462	29073at40674;27869at9347;517710at2759;6218at9443;2344at314295;172708at33208;75524at32523;12004at314146;106858at7742;2319at9604	beta-mannosidase;glycoside hydrolase family 2 protein;Mannosidase beta	YES	YES	40905000	27361000	25774000	25621000	30130000	5	29958200	27361000	28964000	48099000	26897000	37377000	43527000	5	36972800	37377000	42158000	45841000	43386000
2824	XP_012626424.1;XP_012626422.1;XP_020140196.1;XP_012626421.1;XP_012626420.1;XP_012626419.1;XP_012626418.1;XP_012626425.1	XP_012626424.1;XP_012626422.1;XP_020140196.1;XP_012626421.1;XP_012626420.1;XP_012626419.1;XP_012626418.1	8;8;8;8;8;8;8;3	8;8;8;8;8;8;8;3	8;8;8;8;8;8;8;3	nuclear factor NF-kappa-B p105 subunit isoform X7 [Microcebus murinus]; nuclear factor NF-kappa-B p105 subunit isoform X6 [Microcebus murinus]; nuclear factor NF-kappa-B p105 subunit isoform X5 [Microcebus murinus]; nuclear factor NF-kappa-B p105 subunit	XP_012626424.1	8	8	8	8	13.7	103.43	956	956;957;958;973;1007;1007;1008;775	0	27.625	LOC105874819	8658;9030;18243;22791;24802;36093;45493;65823	True;True;True;True;True;True;True;True	9170;9580;19325;24145;26285;38171;48541;70039	192208;199999;200000;200001;395906;395907;395908;395909;395910;395911;395912;395913;395914;500218;500219;500220;500221;500222;500223;500224;500225;550398;550399;550400;550401;550402;550403;550404;810792;1011990;1011991;1011992;1011993;1011994;1011995;1011996;1011997;1011998;1011999;1012000;1012001;1012002;1012003;1463178	128087;133197;262120;331362;331363;364184;364185;364186;364187;534034;663677;663678;663679;663680;663681;663682;959691	128087;133197;262120;331363;364185;534034;663678;959691			XP_012626424	NFKB1_HUMAN	P19838	Nuclear factor NF-kappa-B p105 subunit OS=Homo sapiens OX=9606 GN=NFKB1 PE=1 SV=2	NFKB1	4.4e-148	0.883	0.956	XP_012626424	13291at314146;391433at33208;71943at7742;916931at2759;30712at9347;66819at32523;35075at40674;6491at9443	Nuclear factor kappa B subunit 1;proto-oncogene c-Rel;nuclear factor NF-kappa-B p105 subunit	P19838	2184at9604;2208at314295;13291at314146;391433at33208;71943at7742;916931at2759;30712at9347;66819at32523;35075at40674;6491at9443	nuclear factor NF-kappa-B p105 subunit isoform X1;Nuclear factor kappa B subunit 1;proto-oncogene c-Rel;nuclear factor NF-kappa-B p105 subunit	YES	YES	24696000	15556000	22822000	13991000	6496900	5	16712380	15556000	7593600	11295000	18668000	12790000	17802000	5	13629720	12790000	21250000	18606000	24675000
2825	XP_012626473.1;XP_012626472.1;XP_020141911.1;XP_012626469.1;XP_012626464.1;XP_012626474.1;XP_012626471.1	XP_012626473.1;XP_012626472.1;XP_020141911.1;XP_012626469.1;XP_012626464.1;XP_012626474.1;XP_012626471.1	3;3;3;3;3;2;2	3;3;3;3;3;2;2	3;3;3;3;3;2;2	TBC1 domain family member 1 isoform X6 [Microcebus murinus]; TBC1 domain family member 1 isoform X5 [Microcebus murinus]; TBC1 domain family member 1 isoform X3 [Microcebus murinus]; TBC1 domain family member 1 isoform X2 [Microcebus murinus]; TBC1 domain	XP_012626473.1	7	3	3	3	3.3	123.08	1086	1086;1115;1160;1200;1250;1084;1122	0.0010204	2.5329	LOC105874853	2467;48844;51311	True;True;True	2627;52044;54638	57164;57165;57166;57167;57168;57169;57170;57171;57172;57173;57174;57175;1078143;1078144;1078145;1078146;1078147;1078148;1078149;1078150;1078151;1078152;1078153;1078154;1078155;1129321;1129322;1129323;1129324;1129325;1129326;1129327;1129328;1129329;1129330	38604;38605;38606;38607;38608;38609;38610;704349;704350;704351;704352;704353;704354;737300	38607;704352;737300			XP_012626473	TBCD1_HUMAN	Q86TI0	TBC1 domain family member 1 OS=Homo sapiens OX=9606 GN=TBC1D1 PE=1 SV=2	TBC1D1	1.5e-145	0.739	0.778	XP_012626473	46115at32523;34111at7742;323342at2759;17454at9347;3351at9443;6291at314146;20308at40674;164786at33208	TBC1 domain family member 1 isoform X1;TBC1 domain family member 1	Q86TI0	46115at32523;1289at314295;34111at7742;323342at2759;17454at9347;3351at9443;6291at314146;20308at40674;1276at9604;164786at33208	TBC1 domain family member 1 isoform X1;TBC1 domain family member 1	YES	YES	28032000	21677000	23348000	27716000	23803000	5	24915200	23803000	24525000	23095000	28586000	20016000	12007000	5	21645800	23095000	25825000	0	6365700
2826	XP_012626492.1	XP_012626492.1	9	9	9	receptor-transporting protein 3 [Microcebus murinus]	XP_012626492.1	1	9	9	9	45.5	32.29	286	286	0	52.672	LOC105874876	2829;6597;15022;20713;26696;37309;47338;52090;63688	True;True;True;True;True;True;True;True;True	3011;7022;15923;21930;28284;39469;50477;55467;67763	65600;65601;65602;65603;65604;65605;65606;65607;65608;65609;65610;65611;65612;65613;65614;65615;65616;65617;65618;65619;65620;65621;65622;65623;65624;65625;65626;65627;65628;148585;148586;148587;323145;323146;323147;323148;323149;323150;323151;323152;323153;323154;323155;323156;323157;323158;323159;323160;323161;323162;453379;453380;453381;453382;453383;453384;453385;453386;453387;453388;453389;453390;453391;596627;596628;596629;596630;596631;596632;596633;596634;596635;596636;596637;596638;596639;596640;596641;596642;596643;836231;836232;836233;836234;836235;836236;836237;836238;836239;836240;836241;836242;836243;836244;836245;836246;836247;836248;836249;836250;836251;836252;836253;836254;836255;836256;836257;836258;836259;836260;836261;836262;836263;836264;836265;836266;836267;836268;836269;836270;836271;1047831;1047832;1047833;1047834;1047835;1047836;1047837;1047838;1047839;1047840;1047841;1047842;1047843;1047844;1047845;1047846;1047847;1047848;1047849;1047850;1047851;1047852;1047853;1047854;1047855;1047856;1144708;1144709;1144710;1144711;1144712;1144713;1144714;1144715;1144716;1144717;1144718;1144719;1144720;1144721;1144722;1144723;1144724;1144725;1144726;1144727;1144728;1144729;1144730;1144731;1144732;1144733;1144734;1144735;1144736;1144737;1144738;1144739;1144740;1144741;1144742;1144743;1144744;1144745;1144746;1144747;1144748;1144749;1144750;1144751;1144752;1144753;1144754;1144755;1144756;1144757;1415525;1415526;1415527;1415528;1415529;1415530;1415531;1415532;1415533;1415534;1415535;1415536;1415537;1415538;1415539;1415540;1415541;1415542;1415543;1415544;1415545;1415546;1415547;1415548	44208;44209;44210;44211;44212;44213;44214;44215;44216;44217;44218;99435;99436;99437;213577;213578;213579;213580;213581;213582;300117;300118;300119;300120;300121;394953;394954;394955;394956;394957;394958;394959;550678;550679;550680;550681;550682;550683;550684;550685;550686;550687;550688;550689;550690;550691;550692;550693;550694;550695;550696;550697;550698;550699;685977;685978;685979;685980;685981;685982;685983;685984;685985;685986;685987;685988;685989;685990;685991;685992;685993;746992;746993;746994;746995;746996;746997;746998;746999;747000;747001;747002;747003;747004;747005;747006;747007;747008;747009;747010;747011;747012;747013;747014;747015;747016;747017;747018;747019;747020;747021;747022;747023;747024;747025;747026;747027;747028;747029;747030;747031;747032;747033;747034;747035;928301;928302;928303;928304;928305;928306;928307;928308	44212;99435;213580;300117;394953;550679;685990;746996;928306			XP_012626492	RTP3_HUMAN	Q9BQQ7	Receptor-transporting protein 3 OS=Homo sapiens OX=9606 GN=RTP3 PE=1 SV=1	RTP3	4.3e-32	0.575	0.695	XP_012626492	364607at7742;568688at33208;170275at40674;296369at32523;162741at9347;40879at9443;71916at314146;1504302at2759	receptor-transporting protein 1;receptor-transporting protein 4;receptor-transporting protein 3	Q9BQQ7	364607at7742;568688at33208;170275at40674;14758at314295;296369at32523;162741at9347;40879at9443;71916at314146;1504302at2759;14462at9604	receptor-transporting protein 1;receptor-transporting protein 4;receptor-transporting protein 3	YES	YES	143210000	152240000	247660000	170140000	224630000	5	187576000	170140000	155840000	166040000	150000000	124590000	97064000	5	138706800	150000000	116130000	125550000	133890000
2827	XP_012626518.1	XP_012626518.1	3	1	1	myosin light chain 3 [Microcebus murinus]	XP_012626518.1	1	3	1	1	10.3	30.407	282	282	0.0013953	2.1425	LOC105874892	3063;11911;58690	True;False;False	3257;12625;62450	70357;259481;259482;259483;259484;259485;259486;259487;259488;259489;259490;259491;259492;259493;1295798;1295799;1295800;1295801;1295802;1295803;1295804;1295805;1295806;1295807;1295808;1295809;1295810;1295811;1295812;1295813;1295814;1295815;1295816;1295817;1295818;1295819;1295820;1295821;1295822;1295823	47329;172535;172536;172537;172538;172539;172540;172541;172542;172543;172544;847654;847655;847656;847657;847658;847659;847660;847661;847662;847663;847664;847665;847666;847667;847668;847669;847670;847671;847672;847673;847674;847675;847676;847677	47329;172535;847663			XP_012626518	MYL3_HUMAN	P08590	Myosin light chain 3 OS=Homo sapiens OX=9606 GN=MYL3 PE=1 SV=3	MYL3	1.2e-54	0.968	0.989	XP_012626518	80346at314146;1470794at2759;272953at32523;45315at9443;381691at7742;180604at9347;575783at33208;184837at40674	Myosin light chain 3;EF-hand domain	P08590	80346at314146;16930at314295;1470794at2759;272953at32523;45315at9443;381691at7742;180604at9347;16557at9604;575783at33208;184837at40674	Myosin light chain 3;EF-hand domain	YES	YES						0					6548400			1	6548400	6548400	0	0	0
2828	XP_012626553.1;XP_012626551.1;XP_012626552.1	XP_012626553.1;XP_012626551.1;XP_012626552.1	22;22;21	22;22;21	22;22;21	tyrosine-protein phosphatase non-receptor type 23 isoform X3 [Microcebus murinus]; tyrosine-protein phosphatase non-receptor type 23 isoform X1 [Microcebus murinus]; tyrosine-protein phosphatase non-receptor type 23 isoform X2 [Microcebus murinus]	XP_012626553.1	3	22	22	22	17.9	175.15	1604	1604;1629;1623	0	47.851	LOC105874904	503;504;3877;4592;7369;10607;13215;17892;18582;19763;21559;21589;21598;21979;23346;27739;35825;57924;61758;61893;64229;64995	True;True;True;True;True;True;True;True;True;True;True;True;True;True;True;True;True;True;True;True;True;True	529;530;4159;4902;7828;11240;13995;18954;19689;20932;22842;22874;22883;23279;24736;29419;37879;61641;65736;65877;68340;69155	9608;9609;9610;9611;9612;9613;9614;9615;9616;9617;9618;9619;9620;9621;9622;9623;9624;9625;9626;9627;9628;9629;9630;9631;9632;9633;9634;91410;91411;91412;91413;91414;91415;91416;91417;105879;105880;163647;163648;163649;163650;163651;163652;163653;163654;163655;163656;232558;232559;232560;232561;232562;232563;232564;232565;232566;232567;232568;232569;232570;287078;287079;287080;287081;287082;287083;287084;287085;287086;287087;287088;387806;387807;387808;387809;387810;387811;387812;387813;387814;403744;403745;403746;403747;403748;403749;403750;403751;403752;403753;403754;403755;403756;403757;403758;403759;403760;403761;403762;403763;403764;403765;403766;403767;403768;403769;403770;428424;428425;428426;428427;428428;428429;428430;428431;428432;428433;428434;428435;428436;428437;471600;471601;471602;471603;471604;472275;472276;472277;472278;472279;472280;472442;472443;472444;472445;472446;472447;480003;480004;480005;480006;480007;480008;480009;480010;480011;480012;480013;513456;513457;513458;513459;513460;513461;513462;513463;513464;513465;513466;620182;620183;620184;620185;620186;620187;620188;620189;620190;620191;620192;620193;620194;804375;804376;804377;804378;804379;804380;804381;804382;804383;804384;804385;804386;804387;1279154;1279155;1279156;1279157;1279158;1279159;1279160;1279161;1279162;1279163;1279164;1279165;1369731;1369732;1369733;1369734;1369735;1373089;1373090;1373091;1373092;1373093;1373094;1373095;1373096;1373097;1373098;1426961;1426962;1426963;1426964;1426965;1426966;1426967;1445500;1445501;1445502;1445503;1445504;1445505;1445506;1445507;1445508;1445509	6471;6472;6473;6474;6475;6476;6477;6478;6479;6480;6481;6482;6483;6484;61650;61651;61652;61653;71312;71313;109140;154594;154595;154596;154597;190529;190530;190531;190532;190533;190534;256672;267395;267396;267397;267398;267399;267400;267401;267402;267403;267404;267405;267406;267407;283445;312079;312080;312550;312551;312552;312658;312659;317590;317591;339736;339737;339738;339739;410480;410481;529704;529705;529706;529707;836521;836522;896912;899295;899296;935876;948071	6473;6479;61650;71312;109140;154597;190531;256672;267396;283445;312080;312550;312658;317591;339739;410480;529706;836522;896912;899296;935876;948071			XP_012626553	PTN23_HUMAN	Q9H3S7	Tyrosine-protein phosphatase non-receptor type 23 OS=Homo sapiens OX=9606 GN=PTPN23 PE=1 SV=1	PTPN23	3.4e-176	0.916	0.951	XP_012626553	3362at9443;4911at314146;498845at33208;550620at2759;15231at9347;15884at40674;22680at32523;30055at7742	Protein tyrosine phosphatase, non-receptor type 23;tyrosine-protein phosphatase non-receptor type 23;BRO1 domain	Q9H3S7	3362at9443;1172at314295;4911at314146;498845at33208;550620at2759;1162at9604;15231at9347;15884at40674;22680at32523;30055at7742	Protein tyrosine phosphatase, non-receptor type 23;Tyrosine-protein phosphatase non-receptor type 23;BRO1 domain	YES	YES	89169000	72859000	79797000	103810000	76194000	5	84365800	79797000	110570000	111820000	93940000	102050000	74976000	5	98671200	102050000	182970000	129710000	124900000
2829	XP_012626556.1	XP_012626556.1	4	4	4	survival of motor neuron-related-splicing factor 30 [Microcebus murinus]	XP_012626556.1	1	4	4	4	29.4	26.773	238	238	0	25.635	LOC105874900	8708;8800;26264;59222	True;True;True;True	9220;9320;27827;63023	193169;193170;193171;193172;193173;193174;193175;193176;193177;194990;194991;194992;194993;194994;194995;194996;194997;194998;194999;195000;585180;585181;585182;585183;585184;585185;585186;1308537	128747;128748;128749;130004;130005;130006;130007;130008;130009;387449;856336	128747;130005;387449;856336			XP_012626556	SPF30_HUMAN	O75940	Survival of motor neuron-related-splicing factor 30 OS=Homo sapiens OX=9606 GN=SMNDC1 PE=1 SV=1	SMNDC1	9.8e-85	0.987	1	XP_012626556	167910at9347;42133at9443;74297at314146;175715at40674;251875at32523;342923at7742;539238at33208;1459016at2759	Survival motor neuron domain containing 1;survival of motor neuron-related-splicing factor 30	O75940	167910at9347;42133at9443;74297at314146;15345at9604;175715at40674;251875at32523;15683at314295;342923at7742;539238at33208;1459016at2759	Survival motor neuron domain containing 1;survival of motor neuron-related-splicing factor 30	YES	YES	18937000	15733000	16849000	11055000	15190000	5	15552800	15733000	11906000	11947000		6940300	13431000	4	11056075	11926500	12031000	0	12938000
2830	XP_012626583.1;XP_012626579.1;XP_012626578.1;XP_012626580.1;XP_012626581.1;XP_012626582.1	XP_012626583.1;XP_012626579.1;XP_012626578.1;XP_012626580.1	39;39;39;35;17;14	39;39;39;35;17;14	1;1;1;1;0;0	microtubule-associated protein 4 isoform X18 [Microcebus murinus]; microtubule-associated protein 4 isoform X14 [Microcebus murinus]; microtubule-associated protein 4 isoform X13 [Microcebus murinus]; microtubule-associated protein 4 isoform X15 [Microceb	XP_012626583.1	6	39	39	1	49.5	116.51	1110	1110;1114;1131;1059;975;907	0	280.19	LOC105874910	941;1141;4734;4735;5082;7050;7409;8187;8873;8877;8946;8950;8952;8954;9004;9767;9969;9976;10093;10094;10671;10791;13187;22582;23787;24282;30521;30575;32041;43569;44697;46728;48535;53666;54123;56284;59186;59833;61929	True;True;True;True;True;True;True;True;True;True;True;True;True;True;True;True;True;True;True;True;True;True;True;True;True;True;True;True;True;True;True;True;True;True;True;True;True;True;True	988;1200;5058;5059;5428;7492;7869;8686;9396;9400;9475;9476;9481;9482;9484;9485;9487;9549;10360;10568;10575;10698;10699;11310;11311;11440;13967;23917;25213;25739;32343;32399;33932;46505;47694;49832;51718;57116;57605;59903;62987;63674;65914	20674;20675;20676;20677;20678;20679;20680;20681;20682;20683;20684;20685;20686;24252;24253;24254;24255;24256;24257;24258;24259;24260;24261;24262;24263;24264;24265;109145;109146;109147;109148;109149;109150;109151;109152;109153;109154;109155;109156;109157;109158;109159;109160;109161;109162;109163;109164;109165;109166;109167;109168;109169;109170;109171;109172;109173;109174;109175;109176;109177;109178;109179;109180;109181;109182;109183;109184;109185;109186;109187;109188;109189;109190;109191;109192;116191;116192;116193;116194;116195;116196;116197;116198;116199;116200;116201;116202;116203;116204;116205;116206;116207;116208;116209;116210;116211;116212;116213;116214;116215;116216;116217;116218;116219;157871;157872;157873;157874;157875;157876;157877;157878;157879;157880;157881;157882;157883;164436;164437;164438;164439;164440;164441;164442;164443;164444;164445;164446;164447;164448;164449;164450;164451;164452;164453;164454;164455;164456;164457;164458;164459;164460;164461;182301;182302;182303;182304;182305;182306;182307;182308;182309;182310;182311;182312;196461;196462;196463;196464;196465;196466;196467;196468;196469;196470;196471;196472;196473;196474;196528;196529;196530;196531;196532;196533;196534;196535;196536;196537;196538;196539;196540;196541;198254;198255;198256;198257;198258;198259;198260;198261;198355;198356;198357;198358;198359;198360;198361;198362;198363;198364;198365;198366;198367;198368;198370;198371;198372;198373;198374;198375;198376;198377;198378;198379;198380;198381;198382;198383;198397;198398;198399;198400;198401;198402;198403;198404;198405;199509;199510;199511;199512;199513;214627;214628;214629;214630;214631;214632;214633;214634;214635;214636;214637;214638;214639;214640;218339;218340;218341;218342;218343;218344;218345;218346;218347;218348;218349;218350;218351;218352;218353;218354;218355;218356;218357;218358;218359;218360;218361;218362;218363;218364;218433;218434;218435;218436;218437;218438;218439;218440;218441;218442;218443;218444;218445;218446;218447;218448;218449;218450;218451;218452;218453;218454;218455;218456;218457;218458;221469;221470;221471;221472;221473;221474;221475;221476;221477;221478;221479;221480;221481;221482;221483;221484;221485;221486;221487;221488;221489;221490;221491;221492;221493;221494;234279;234280;234281;234282;234283;234284;234285;234286;234287;234288;234289;234290;234291;234292;234293;234294;236977;236978;236979;236980;236981;236982;236983;236984;236985;236986;236987;236988;236989;236990;286578;286579;286580;286581;286582;495323;495324;495325;495326;495327;495328;495329;495330;495331;495332;524904;524905;524906;524907;524908;524909;524910;524911;524912;524913;524914;524915;524916;524917;524918;536687;536688;536689;536690;536691;536692;536693;536694;536695;536696;536697;536698;536699;536700;536701;536702;536703;536704;536705;536706;536707;536708;536709;536710;536711;536712;536713;536714;685320;685321;685322;685323;685324;685325;685326;685327;685328;685329;685330;685331;685332;685333;685334;685335;685336;686869;686870;686871;686872;686873;686874;686875;686876;686877;686878;686879;686880;686881;686882;686883;686884;686885;686886;686887;723062;723063;723064;723065;723066;723067;723068;723069;723070;723071;723072;723073;723074;723075;723076;974682;974683;974684;974685;974686;974687;974688;974689;974690;974691;974692;974693;974694;974695;974696;974697;974698;995567;995568;995569;995570;995571;1036107;1036108;1036109;1036110;1036111;1036112;1036113;1036114;1036115;1036116;1036117;1036118;1036119;1071551;1071552;1071553;1071554;1176105;1176106;1176107;1176108;1176109;1176110;1176111;1176112;1176113;1176114;1176115;1176116;1176117;1176118;1176119;1176120;1176121;1176122;1176123;1176124;1176125;1176126;1176127;1176128;1176129;1176130;1176131;1176132;1176133;1186970;1186971;1186972;1186973;1186974;1186975;1186976;1186977;1186978;1186979;1237409;1237410;1237411;1237412;1237413;1237414;1237415;1237416;1237417;1237418;1237419;1237420;1237421;1237422;1237423;1237424;1307852;1307853;1307854;1307855;1307856;1307857;1307858;1307859;1307860;1307861;1307862;1307863;1307864;1307865;1307866;1307867;1307868;1307869;1307870;1307871;1307872;1307873;1307874;1307875;1307876;1307877;1307878;1307879;1307880;1307881;1307882;1307883;1307884;1307885;1307886;1307887;1307888;1307889;1307890;1307891;1307892;1323559;1323560;1323561;1323562;1323563;1323564;1323565;1373749;1373750;1373751;1373752;1373753;1373754;1373755;1373756;1373757;1373758;1373759;1373760;1373761	14154;14155;14156;14157;14158;16478;16479;73477;73478;73479;73480;73481;73482;73483;73484;73485;73486;73487;73488;73489;73490;73491;73492;73493;73494;78065;78066;78067;78068;78069;78070;78071;78072;78073;78074;78075;78076;78077;78078;78079;78080;78081;105481;105482;105483;105484;105485;105486;105487;105488;109613;109614;109615;109616;109617;109618;109619;109620;109621;109622;109623;121647;121648;131031;131032;131033;131034;131035;131036;131037;131038;131039;131080;131081;131082;131083;131084;131085;132168;132169;132170;132171;132222;132223;132224;132225;132226;132227;132228;132230;132231;132232;132233;132234;132235;132236;132237;132242;132243;132244;132245;132883;142518;142519;142520;142521;142522;142523;142524;142525;142526;142527;142528;142529;142530;142531;144917;144918;144919;144920;144921;144922;144923;144924;144925;144926;144927;144928;144929;144976;144977;144978;144979;144980;144981;144982;144983;144984;144985;144986;144987;144988;144989;144990;144991;144992;144993;144994;144995;144996;144997;144998;144999;147082;147083;147084;147085;147086;147087;147088;147089;147090;147091;147092;147093;147094;147095;147096;147097;147098;155849;155850;155851;155852;155853;155854;155855;155856;155857;155858;157642;157643;157644;157645;157646;157647;157648;157649;157650;157651;190232;190233;190234;328021;328022;328023;328024;328025;328026;328027;346991;346992;346993;346994;346995;346996;346997;346998;346999;347000;354694;354695;354696;354697;354698;354699;354700;354701;354702;354703;354704;354705;354706;354707;354708;354709;354710;451995;451996;451997;453035;453036;453037;453038;453039;453040;453041;453042;453043;476338;476339;476340;476341;476342;476343;476344;640143;640144;640145;640146;640147;640148;640149;640150;640151;640152;640153;640154;653416;678532;678533;678534;678535;678536;678537;678538;678539;700295;766964;766965;766966;766967;766968;766969;766970;766971;774503;774504;774505;774506;774507;774508;774509;774510;774511;808232;808233;808234;808235;808236;855890;855891;855892;855893;855894;855895;855896;855897;855898;855899;855900;855901;855902;855903;855904;865940;899742;899743;899744;899745	14156;16478;73478;73486;78080;105488;109618;121648;131037;131081;132168;132223;132235;132242;132883;142527;144917;144986;147082;147096;155857;157651;190234;328026;346999;354709;451996;453042;476343;640148;653416;678532;700295;766967;774508;808235;855903;865940;899743	2526;2527;2528;2529	206;242;270;444	XP_012626583	MAP4_HUMAN	P27816	Microtubule-associated protein 4 OS=Homo sapiens OX=9606 GN=MAP4 PE=1 SV=3	MAP4	5.7e-109	0.756	0.855	XP_012626583	11615at314146;96229at32523;315529at33208;6743at9443;716848at2759;46327at40674;136693at7742;44371at9347	Microtubule-associated protein;microtubule-associated protein 4	P27816	11615at314146;96229at32523;340at314295;315529at33208;6743at9443;716848at2759;46327at40674;136693at7742;44371at9347;332at9604	Microtubule-associated protein;microtubule-associated protein 4	YES	YES	46219000		28526000	37843000	30923000	4	35877750	34383000		56128000	37978000	30039000	31245000	4	38847500	34611500	114730000	84643000	89743000
2831	XP_012626587.1;XP_012626586.1;XP_012626585.1;XP_012626584.1	XP_012626587.1;XP_012626586.1;XP_012626585.1;XP_012626584.1	23;23;23;23	23;23;23;23	23;23;23;23	putative ATP-dependent RNA helicase DHX30 isoform X4 [Microcebus murinus]; putative ATP-dependent RNA helicase DHX30 isoform X3 [Microcebus murinus]; putative ATP-dependent RNA helicase DHX30 isoform X2 [Microcebus murinus]; putative ATP-dependent RNA hel	XP_012626587.1	4	23	23	23	23.5	129.47	1155	1155;1162;1194;1277	0	47.14	LOC105874912	2606;3221;3476;4992;5179;5233;6313;6526;10165;13713;19578;19774;22625;27745;31723;37359;38001;42840;48558;50387;53094;56045;59635	True;True;True;True;True;True;True;True;True;True;True;True;True;True;True;True;True;True;True;True;True;True;True	2773;3435;3706;5330;5529;5587;6728;6950;10776;14555;20735;20943;23969;29426;33601;39521;40180;45738;51744;53662;56510;59657;63462	60411;60412;60413;60414;60415;60416;60417;60418;60419;60420;60421;60422;60423;60424;60425;60426;75176;75177;75178;75179;75180;75181;81947;81948;81949;81950;81951;81952;81953;81954;114263;118340;118341;118342;118343;118344;118345;118346;118347;118348;118349;119613;119614;119615;119616;119617;119618;119619;119620;119621;119622;119623;119624;119625;119626;119627;119628;119629;119630;119631;119632;119633;119634;119635;119636;119637;119638;119639;143264;143265;143266;147626;147627;147628;147629;147630;222849;222850;222851;222852;222853;222854;222855;222856;222857;222858;222859;222860;222861;222862;222863;222864;296985;296986;296987;296988;296989;296990;296991;296992;424228;424229;424230;424231;424232;424233;424234;424235;424236;424237;424238;424239;424240;428610;428611;428612;496416;496417;496418;496419;496420;496421;496422;496423;496424;496425;496426;496427;620312;620313;620314;620315;620316;620317;620318;620319;716232;716233;716234;716235;716236;716237;837206;837207;837208;837209;837210;851095;851096;851097;851098;851099;851100;851101;851102;851103;851104;851105;851106;851107;960592;960593;1072240;1072241;1072242;1072243;1072244;1072245;1072246;1072247;1072248;1072249;1108345;1108346;1108347;1108348;1108349;1108350;1108351;1108352;1108353;1164155;1164156;1164157;1164158;1232647;1232648;1232649;1232650;1232651;1232652;1232653;1232654;1232655;1232656;1232657;1318811;1318812;1318813;1318814;1318815;1318816;1318817;1318818;1318819;1318820;1318821;1318822	40835;40836;40837;40838;40839;40840;40841;40842;40843;40844;40845;40846;50719;55274;55275;55276;55277;76809;79460;79461;79462;79463;79464;79465;79466;79467;80305;80306;80307;80308;80309;80310;80311;80312;80313;80314;80315;80316;80317;80318;80319;96132;98888;147967;147968;147969;147970;147971;147972;147973;147974;147975;147976;147977;147978;147979;196758;196759;196760;280702;280703;280704;280705;280706;280707;280708;280709;280710;283534;328744;328745;328746;328747;328748;328749;410552;471950;551278;551279;551280;560185;560186;560187;560188;560189;560190;560191;631101;631102;700748;700749;723431;759304;805177;805178;805179;805180;805181;805182;805183;862919;862920;862921;862922;862923;862924;862925;862926;862927;862928	40835;50719;55277;76809;79461;80306;96132;98888;147976;196759;280702;283534;328749;410552;471950;551279;560185;631102;700749;723431;759304;805180;862926			XP_012626587	DHX30_HUMAN	Q7L2E3	ATP-dependent RNA helicase DHX30 OS=Homo sapiens OX=9606 GN=DHX30 PE=1 SV=1	DHX30	0	0.982	0.996	XP_012626587	16881at40674;24081at32523;3952at9443;222681at33208;33540at7742;17935at9347;278674at2759;6597at314146	putative ATP-dependent RNA helicase DHX30 isoform X1;putative ATP-dependent RNA helicase DHX57;ATP-dependent RNA helicase DHX36;P-loop containing nucleoside triphosphate hydrolase protein	Q7L2E3	16881at40674;24081at32523;3952at9443;222681at33208;33540at7742;17935at9347;1614at9604;278674at2759;6597at314146;1630at314295	putative ATP-dependent RNA helicase DHX30 isoform X1;putative ATP-dependent RNA helicase DHX57;ATP-dependent RNA helicase DHX36;Putative ATP-dependent RNA helicase DHX30;P-loop containing nucleoside triphosphate hydrolase protein	YES	YES	74892000	75122000	71074000	71970000	69372000	5	72486000	71970000	104550000	79514000	67526000	107620000	91188000	5	90079600	91188000	66822000	54381000	60843000
2832	XP_012626592.1	XP_012626592.1	7	7	7	cathelicidin antimicrobial peptide [Microcebus murinus]	XP_012626592.1	1	7	7	7	45.8	18.562	168	168	0	22.866	LOC105874914	243;7383;27662;35099;45166;52473;56770	True;True;True;True;True;True;True	250;7842;29334;37123;48196;55863;60414	4632;4633;4634;4635;4636;4637;4638;4639;4640;4641;163893;163894;163895;163896;618293;618294;618295;618296;618297;618298;618299;618300;618301;618302;618303;618304;618305;789900;789901;789902;789903;789904;789905;789906;789907;789908;789909;789910;789911;789912;1006034;1006035;1006036;1006037;1006038;1006039;1006040;1006041;1006042;1006043;1006044;1006045;1006046;1151476;1151477;1151478;1151479;1151480;1151481;1247726;1247727;1247728;1247729;1247730;1247731;1247732;1247733;1247734;1247735;1247736	3082;3083;3084;3085;3086;3087;3088;3089;3090;109287;109288;409269;409270;409271;409272;409273;409274;520377;520378;520379;520380;520381;520382;520383;520384;660059;660060;660061;660062;660063;660064;660065;660066;660067;660068;660069;751041;751042;751043;751044;751045;815065;815066	3083;109288;409269;520380;660066;751043;815065			XP_012626592	CAMP_HUMAN	P49913	Cathelicidin antimicrobial peptide OS=Homo sapiens OX=9606 GN=CAMP PE=1 SV=1	CAMP	1.3e-46	0.692	0.843	XP_012626592	206824at40674;186265at9347;294381at32523;86644at314146;426604at7742;614255at33208;1534863at2759;46277at9443	cathelicidin antimicrobial peptide	P49913	206824at40674;186265at9347;17145at314295;294381at32523;86644at314146;16758at9604;426604at7742;614255at33208;1534863at2759;46277at9443	cathelicidin antimicrobial peptide	YES	YES	244960000	316740000	77883000	32071000	156250000	5	165580800	156250000	104230000	207760000	210640000	117490000	106650000	5	149354000	117490000	162160000	159540000	198370000
2833	XP_012626617.1;XP_012626609.1	XP_012626617.1;XP_012626609.1	15;15	15;15	15;15	coiled-coil domain-containing protein 51 isoform X2 [Microcebus murinus]; coiled-coil domain-containing protein 51 isoform X1 [Microcebus murinus]	XP_012626617.1	2	15	15	15	43.7	42.278	378	378;410	0	42.85	LOC105874922	3046;3186;4737;8572;9474;11101;11126;13888;13978;17680;20927;21454;47445;48566;57279	True;True;True;True;True;True;True;True;True;True;True;True;True;True;True	3239;3394;5061;9082;10052;11768;11795;14735;14828;18731;22156;22725;50590;51752;60956	70063;70064;70065;70066;70067;70068;70069;70070;70071;70072;70073;70074;70075;70076;70077;70078;70079;74123;109211;109212;109213;109214;109215;109216;190499;190500;190501;190502;190503;190504;190505;190506;190507;190508;190509;190510;190511;208822;208823;208824;208825;208826;243104;243105;243106;243107;243108;243109;243110;243111;243112;243113;243114;243115;243116;243117;243118;243758;243759;243760;243761;243762;243763;243764;243765;243766;243767;300203;300204;300205;300206;300207;300208;300209;300210;300211;300212;300213;300214;300215;302231;302232;302233;302234;302235;302236;302237;302238;302239;302240;302241;383612;383613;383614;383615;383616;383617;383618;383619;383620;383621;383622;383623;383624;457332;457333;457334;457335;457336;457337;457338;457339;457340;457341;457342;457343;457344;457345;457346;457347;457348;457349;457350;457351;469022;469023;469024;469025;469026;469027;469028;469029;469030;469031;469032;469033;469034;469035;1050107;1050108;1050109;1050110;1050111;1072398;1072399;1072400;1072401;1072402;1072403;1072404;1072405;1072406;1072407;1072408;1072409;1072410;1072411;1072412;1260448;1260449;1260450;1260451;1260452;1260453	47155;47156;47157;47158;47159;47160;47161;47162;47163;47164;49947;73498;73499;73500;73501;126980;126981;126982;126983;126984;126985;126986;126987;126988;138736;161644;161645;161646;161647;161648;161649;161650;161651;161652;161653;161654;161655;161656;161657;162083;162084;162085;162086;162087;162088;198790;198791;198792;198793;198794;198795;198796;198797;198798;198799;198800;198801;200182;200183;200184;200185;253844;253845;253846;253847;253848;253849;253850;253851;253852;253853;302704;302705;302706;302707;302708;302709;302710;302711;302712;302713;302714;302715;302716;302717;302718;302719;310352;310353;310354;310355;310356;310357;310358;310359;310360;310361;310362;310363;687424;687425;687426;687427;687428;700837;700838;700839;700840;700841;700842;823559;823560	47158;49947;73500;126980;138736;161649;162083;198797;200183;253848;302718;310359;687424;700837;823559			XP_012626617	CCD51_HUMAN	Q96ER9	Coiled-coil domain-containing protein 51 OS=Homo sapiens OX=9606 GN=CCDC51 PE=1 SV=2	CCDC51	1.1e-134	0.899	0.952	XP_012626617	119809at40674;47733at314146;1459041at2759;245053at7742;114572at9347;27666at9443;171060at32523;588482at33208	Coiled-coil domain containing 51;coiled-coil domain-containing protein 51	Q96ER9	119809at40674;47733at314146;1459041at2759;245053at7742;114572at9347;27666at9443;171060at32523;588482at33208;10695at314295;10498at9604	Coiled-coil domain containing 51;coiled-coil domain-containing protein 51	YES	YES	94267000	90860000	98852000	113850000	56044000	5	90774600	94267000	116350000	106340000	111830000	84191000	94290000	5	102600200	106340000	100590000	98029000	101340000
2834	XP_012626642.1	XP_012626642.1	29	29	28	cytochrome b-c1 complex subunit 1, mitochondrial [Microcebus murinus]	XP_012626642.1	1	29	29	28	68.5	52.727	480	480	0	323.31	LOC105874931	943;10095;10253;10254;12152;14106;14778;17870;23201;24726;27284;30014;32217;32233;40940;41133;41369;42627;42628;42852;48199;50377;51404;57283;57810;62433;62434;64243;64377	True;True;True;True;True;True;True;True;True;True;True;True;True;True;True;True;True;True;True;True;True;True;True;True;True;True;True;True;True	990;10700;10701;10702;10868;10869;12885;14960;15666;18930;24577;26206;26207;28936;31807;34114;34130;43630;43631;43889;43890;44159;45489;45490;45750;51364;53650;53651;54734;60960;61525;66447;66448;68354;68500	20710;20711;20712;20713;20714;20715;20716;20717;20718;20719;20720;20721;20722;20723;20724;20725;20726;20727;20728;20729;20730;20731;20732;20733;20734;221495;221496;221497;221498;221499;221500;221501;221502;221503;221504;221505;221506;221507;221508;221509;221510;221511;221512;221513;221514;221515;221516;221517;221518;221519;221520;221521;221522;221523;221524;221525;221526;221527;221528;221529;221530;221531;221532;221533;221534;221535;221536;221537;221538;221539;221540;221541;221542;221543;221544;221545;221546;221547;224863;224864;224865;224866;224867;224868;224869;224870;224871;224872;224873;224874;224875;224876;224877;224878;224879;224880;224881;224882;224883;224884;224885;224886;224887;224888;224889;224890;224891;224892;224893;224894;224895;224896;224897;224898;224899;224900;224901;224902;224903;224904;224905;224906;224907;224908;224909;224910;224911;224912;224913;224914;224915;224916;224917;224918;224919;224920;224921;224922;224923;224924;224925;224926;224927;224928;224929;224930;224931;224932;224933;224934;224935;224936;224937;224938;224939;224940;224941;224942;224943;224944;224945;224946;224947;224948;224949;224950;224951;224952;224953;224954;224955;224956;224957;224958;224959;224960;224961;224962;224963;224964;224965;224966;224967;224968;224969;224970;224971;224972;224973;224974;224975;265294;265295;265296;265297;265298;265299;265300;265301;265302;265303;265304;265305;265306;265307;265308;265309;265310;265311;265312;265313;265314;265315;265316;265317;265318;265319;265320;265321;265322;265323;265324;304469;304470;304471;304472;304473;304474;304475;304476;304477;304478;304479;304480;304481;304482;304483;304484;304485;304486;304487;304488;304489;304490;304491;304492;304493;304494;318305;318306;318307;318308;318309;318310;318311;318312;318313;318314;318315;318316;318317;318318;318319;318320;318321;318322;318323;318324;318325;318326;318327;318328;318329;318330;318331;318332;318333;318334;318335;318336;318337;318338;318339;318340;318341;318342;318343;318344;318345;318346;318347;318348;318349;318350;318351;318352;318353;318354;318355;318356;318357;318358;318359;318360;318361;318362;318363;318364;318365;318366;318367;318368;318369;318370;318371;318372;318373;318374;318375;387256;387257;387258;387259;387260;387261;387262;387263;387264;387265;387266;387267;387268;387269;387270;387271;387272;509462;548869;548870;548871;548872;548873;548874;548875;548876;548877;548878;548879;548880;548881;548882;548883;548884;548885;548886;548887;548888;548889;548890;548891;548892;548893;548894;548895;548896;548897;548898;548899;548900;548901;548902;548903;548904;548905;548906;548907;548908;548909;548910;548911;548912;548913;548914;548915;548916;548917;548918;548919;548920;548921;548922;548923;548924;610558;610559;610560;610561;610562;610563;610564;610565;610566;610567;610568;610569;610570;610571;610572;610573;610574;610575;610576;673947;673948;673949;673950;673951;673952;673953;673954;673955;673956;673957;673958;673959;673960;673961;673962;673963;673964;673965;673966;673967;673968;673969;726273;726274;726275;726276;726277;726278;726279;726503;726504;726505;726506;726507;726508;726509;726510;726511;726512;726513;726514;726515;726516;726517;726518;726519;726520;726521;726522;726523;726524;726525;726526;726527;726528;726529;726530;726531;726532;726533;726534;726535;726536;726537;726538;726539;726540;726541;726542;726543;726544;726545;726546;726547;726548;726549;726550;920238;920239;920240;920241;920242;920243;920244;920245;920246;920247;920248;920249;920250;920251;920252;920253;920254;920255;920256;920257;920258;920259;920260;920261;920262;920263;920264;920265;920266;920267;920268;920269;920270;920271;920272;920273;920274;920275;920276;920277;920278;920279;920280;920281;920282;920283;920284;920285;920286;920287;920288;920289;920290;920291;920292;920293;920294;920295;920296;920297;920298;920299;920300;920301;920302;920303;920304;920305;920306;920307;920308;920309;920310;920311;920312;920313;920314;920315;920316;925099;925100;925101;925102;925103;925104;925105;925106;925107;925108;925109;925110;925111;925112;925113;925114;925115;925116;925117;925118;925119;925120;925121;925122;925123;925124;925125;925126;925127;925128;925129;925130;925131;925132;925133;925134;925135;925136;925137;925138;925139;925140;925141;925142;925143;925144;925145;925146;925147;925148;925149;925150;925151;925152;925153;925154;925155;925156;925157;925158;925159;925160;925161;925162;925163;925164;925165;925166;925167;925168;925169;925170;925171;925172;925173;925174;925175;925176;925177;925178;925179;925180;925181;925182;925183;925184;925185;925186;925187;925188;925189;925190;925191;925192;925193;925194;925195;925196;925197;925198;925199;925200;925201;925202;925203;925204;925205;925206;925207;925208;925209;925210;925211;925212;925213;925214;925215;925216;925217;925218;925219;925220;925221;925222;925223;929907;929908;929909;929910;929911;929912;929913;929914;929915;929916;929917;929918;929919;929920;929921;929922;929923;929924;929925;929926;929927;929928;929929;929930;929931;929932;929933;929934;929935;929936;929937;929938;929939;929940;929941;929942;929943;929944;929945;929946;929947;929948;929949;929950;929951;929952;929953;929954;929955;929956;929957;929958;929959;929960;929961;929962;929963;929964;929965;929966;929967;955628;955629;955630;955631;955632;955633;955634;955635;955636;955637;955638;955639;955640;955641;955642;955643;955644;955645;955646;955647;955648;955649;955650;955651;955652;955653;955654;955655;955656;955657;955658;955659;955660;955661;955662;955663;955664;955665;955666;960847;960848;960849;960850;960851;960852;960853;960854;960855;960856;960857;960858;960859;960860;960861;960862;960863;960864;960865;960866;960867;960868;960869;960870;960871;960872;960873;960874;960875;960876;960877;960878;960879;960880;960881;960882;960883;960884;960885;960886;960887;960888;960889;960890;960891;960892;960893;960894;960895;960896;960897;1064646;1064647;1064648;1064649;1064650;1064651;1064652;1064653;1064654;1064655;1064656;1064657;1064658;1064659;1064660;1064661;1064662;1064663;1064664;1064665;1064666;1064667;1064668;1064669;1064670;1064671;1064672;1064673;1064674;1064675;1064676;1064677;1064678;1064679;1064680;1064681;1064682;1064683;1064684;1064685;1064686;1064687;1064688;1064689;1064690;1064691;1064692;1064693;1064694;1064695;1064696;1064697;1064698;1064699;1064700;1064701;1064702;1064703;1064704;1064705;1064706;1064707;1064708;1108151;1108152;1108153;1108154;1108155;1108156;1108157;1108158;1108159;1108160;1108161;1108162;1108163;1108164;1108165;1108166;1108167;1108168;1108169;1108170;1108171;1108172;1108173;1108174;1108175;1108176;1108177;1108178;1108179;1108180;1108181;1108182;1108183;1108184;1108185;1108186;1108187;1108188;1108189;1108190;1108191;1108192;1108193;1108194;1108195;1108196;1108197;1108198;1108199;1108200;1108201;1108202;1108203;1108204;1108205;1108206;1108207;1108208;1108209;1108210;1108211;1108212;1108213;1108214;1108215;1108216;1108217;1108218;1108219;1108220;1108221;1108222;1130865;1130866;1130867;1130868;1130869;1130870;1130871;1130872;1130873;1130874;1130875;1130876;1130877;1130878;1130879;1130880;1130881;1130882;1130883;1130884;1130885;1130886;1130887;1130888;1130889;1130890;1130891;1130892;1130893;1130894;1130895;1130896;1130897;1130898;1130899;1130900;1130901;1260539;1260540;1260541;1260542;1260543;1260544;1260545;1260546;1260547;1260548;1260549;1260550;1260551;1260552;1260553;1260554;1260555;1260556;1260557;1260558;1260559;1260560;1260561;1260562;1260563;1260564;1260565;1260566;1260567;1260568;1260569;1260570;1260571;1260572;1260573;1260574;1260575;1260576;1260577;1260578;1260579;1260580;1260581;1276607;1276608;1276609;1276610;1276611;1276612;1276613;1276614;1276615;1276616;1276617;1276618;1276619;1276620;1276621;1276622;1276623;1276624;1276625;1276626;1276627;1276628;1276629;1276630;1276631;1276632;1276633;1276634;1276635;1276636;1276637;1276638;1276639;1276640;1276641;1387569;1387570;1387571;1387572;1387573;1387574;1387575;1387576;1387577;1387578;1387579;1387580;1387581;1387582;1387583;1387584;1387585;1387586;1387587;1387588;1387589;1387590;1387591;1387592;1387593;1387594;1387595;1387596;1387597;1387598;1387599;1387600;1387601;1387602;1387603;1387604;1387605;1387606;1387607;1387608;1387609;1387610;1387611;1387612;1387613;1387614;1387615;1387616;1387617;1387618;1387619;1387620;1387621;1387622;1387623;1387624;1387625;1387626;1387627;1387628;1387629;1387630;1387631;1387632;1387633;1387634;1387635;1387636;1387637;1387638;1387639;1387640;1387641;1387642;1387643;1387644;1387645;1387646;1387647;1387648;1387649;1387650;1387651;1387652;1387653;1427257;1427258;1427259;1427260;1427261;1427262;1427263;1427264;1427265;1427266;1427267;1427268;1427269;1431461;1431462;1431463;1431464;1431465;1431466;1431467;1431468;1431469;1431470;1431471;1431472;1431473;1431474;1431475;1431476;1431477;1431478;1431479;1431480;1431481;1431482;1431483;1431484;1431485;1431486;1431487;1431488;1431489;1431490;1431491;1431492;1431493;1431494;1431495;1431496;1431497;1431498;1431499;1431500;1431501;1431502;1431503;1431504;1431505;1431506;1431507;1431508;1431509;1431510	14179;14180;14181;14182;14183;14184;14185;14186;14187;14188;14189;14190;14191;14192;14193;14194;14195;14196;147099;147100;147101;147102;147103;147104;147105;147106;147107;147108;147109;147110;147111;147112;147113;147114;147115;147116;147117;147118;147119;147120;147121;147122;147123;147124;147125;147126;147127;147128;147129;147130;147131;147132;147133;147134;147135;147136;149332;149333;149334;149335;149336;149337;149338;149339;149340;149341;149342;149343;149344;149345;149346;149347;149348;149349;149350;149351;149352;149353;149354;149355;149356;149357;149358;149359;149360;149361;149362;149363;149364;149365;149366;149367;149368;149369;149370;149371;149372;149373;149374;149375;149376;149377;149378;149379;149380;149381;149382;149383;149384;149385;149386;149387;149388;149389;149390;149391;149392;149393;149394;149395;149396;149397;149398;149399;149400;149401;149402;176202;176203;176204;176205;176206;176207;176208;176209;176210;176211;176212;176213;176214;176215;176216;176217;176218;176219;176220;176221;176222;201487;201488;201489;201490;201491;201492;201493;201494;201495;201496;201497;201498;201499;201500;201501;201502;210530;210531;210532;210533;210534;210535;210536;210537;210538;210539;210540;210541;210542;210543;210544;210545;210546;210547;210548;210549;210550;210551;210552;210553;210554;210555;210556;210557;210558;210559;210560;210561;210562;210563;210564;210565;210566;210567;210568;210569;210570;210571;210572;210573;210574;210575;210576;210577;210578;256307;256308;256309;256310;256311;256312;256313;256314;256315;256316;256317;256318;337104;363184;363185;363186;363187;363188;363189;363190;363191;363192;363193;363194;363195;363196;363197;363198;363199;363200;363201;363202;363203;363204;363205;363206;363207;363208;363209;363210;363211;363212;363213;363214;363215;363216;363217;363218;363219;363220;363221;363222;363223;363224;363225;404139;404140;404141;404142;404143;404144;404145;404146;404147;445081;445082;445083;445084;445085;445086;445087;445088;445089;478371;478372;478524;478525;478526;478527;478528;478529;478530;478531;478532;478533;478534;478535;478536;478537;478538;478539;478540;478541;478542;478543;478544;478545;478546;478547;478548;478549;478550;478551;478552;478553;478554;478555;478556;478557;478558;478559;478560;478561;478562;478563;478564;478565;604803;604804;604805;604806;604807;604808;604809;604810;604811;604812;604813;604814;604815;604816;604817;604818;604819;604820;604821;604822;604823;604824;604825;604826;604827;604828;604829;604830;604831;604832;604833;604834;604835;604836;604837;604838;604839;604840;604841;604842;604843;604844;604845;604846;604847;604848;604849;604850;604851;604852;607916;607917;607918;607919;607920;607921;607922;607923;607924;607925;607926;607927;607928;607929;607930;607931;607932;607933;607934;607935;607936;607937;607938;607939;607940;607941;607942;607943;607944;607945;607946;607947;607948;607949;607950;607951;607952;607953;607954;607955;607956;607957;607958;607959;607960;607961;607962;607963;607964;607965;607966;607967;607968;607969;607970;607971;607972;607973;607974;607975;607976;607977;607978;607979;607980;607981;607982;607983;607984;607985;607986;607987;607988;607989;607990;607991;607992;607993;607994;607995;607996;607997;607998;607999;608000;608001;608002;608003;608004;608005;608006;608007;608008;608009;608010;608011;608012;608013;608014;608015;608016;608017;608018;610972;610973;610974;610975;610976;610977;610978;610979;610980;610981;610982;610983;610984;610985;610986;610987;610988;610989;610990;610991;610992;610993;610994;610995;610996;610997;610998;610999;611000;611001;611002;611003;611004;611005;611006;611007;611008;611009;611010;611011;611012;611013;611014;611015;611016;627791;627792;627793;627794;627795;627796;627797;627798;627799;627800;627801;627802;627803;627804;627805;627806;627807;627808;627809;627810;627811;627812;627813;627814;627815;631294;631295;631296;631297;631298;631299;631300;631301;631302;631303;631304;631305;631306;631307;631308;631309;631310;631311;631312;631313;631314;631315;631316;631317;631318;631319;631320;631321;631322;631323;631324;631325;696205;696206;696207;696208;696209;696210;696211;696212;696213;696214;696215;696216;696217;696218;696219;696220;696221;696222;696223;696224;696225;696226;696227;696228;696229;696230;696231;696232;696233;696234;696235;696236;696237;696238;696239;696240;696241;696242;696243;696244;696245;696246;723304;723305;723306;723307;723308;723309;723310;723311;723312;723313;723314;723315;723316;723317;723318;723319;723320;723321;723322;723323;723324;723325;723326;723327;723328;723329;723330;723331;723332;723333;723334;723335;723336;723337;723338;723339;723340;723341;723342;723343;723344;723345;723346;723347;723348;723349;723350;723351;723352;723353;723354;723355;723356;723357;723358;723359;723360;723361;723362;738289;738290;738291;738292;738293;738294;738295;738296;738297;738298;738299;738300;738301;738302;738303;738304;738305;738306;738307;738308;738309;738310;738311;738312;738313;738314;738315;738316;738317;738318;823622;823623;823624;823625;823626;823627;823628;823629;823630;823631;823632;823633;823634;823635;823636;823637;823638;823639;823640;823641;823642;823643;823644;823645;823646;823647;823648;823649;823650;823651;834815;834816;834817;834818;834819;834820;834821;834822;834823;834824;834825;834826;834827;834828;834829;834830;834831;834832;834833;834834;834835;834836;834837;834838;834839;834840;834841;834842;834843;834844;834845;834846;909498;909499;909500;909501;909502;909503;909504;909505;909506;909507;909508;909509;909510;909511;909512;909513;909514;909515;909516;909517;909518;909519;909520;909521;909522;909523;909524;909525;909526;909527;909528;909529;909530;909531;909532;909533;909534;909535;909536;909537;909538;909539;909540;909541;909542;909543;909544;909545;909546;909547;909548;909549;909550;936090;936091;936092;936093;936094;939128;939129;939130;939131;939132;939133;939134;939135;939136;939137;939138;939139;939140;939141;939142;939143;939144;939145;939146;939147;939148;939149;939150;939151;939152;939153;939154;939155;939156;939157;939158;939159;939160;939161;939162;939163;939164;939165;939166;939167	14185;147118;149374;149400;176219;201494;210531;256318;337104;363208;404142;445086;478372;478525;604849;607931;610972;627793;627799;631315;696224;723315;738310;823623;834826;909501;909542;936092;939155	2530;2531;2532;2533;2534;2535;2536;2537;2538	172;179;229;363;368;369;377;440;475	XP_012626642	QCR1_HUMAN	P31930	Cytochrome b-c1 complex subunit 1, mitochondrial OS=Homo sapiens OX=9606 GN=UQCRC1 PE=1 SV=3	UQCRC1	0	0.906	0.977	XP_012626642	94751at40674;82039at9347;36025at314146;174275at7742;638125at2759;163399at32523;20642at9443;287307at33208	cytochrome b-c1 complex subunit 1, mitochondrial;Peptidase, mitochondrial processing beta subunit;Mitochondrial-processing peptidase subunit beta	P31930	94751at40674;82039at9347;36025at314146;174275at7742;638125at2759;163399at32523;20642at9443;7572at314295;7435at9604;287307at33208	cytochrome b-c1 complex subunit 1, mitochondrial;Peptidase, mitochondrial processing beta subunit;Mitochondrial-processing peptidase subunit beta	YES	YES	4190000000	5220900000	5772300000	6085300000	5963300000	5	5446360000	5772300000	5635900000	5417600000	6434500000	5884300000	6290500000	5	5932560000	5884300000	5527200000	5658000000	5969300000
2835	XP_020135903.1;XP_020135904.1;XP_012626653.1;XP_012626648.1;XP_012626656.1;XP_012626655.1	XP_020135903.1;XP_020135904.1;XP_012626653.1;XP_012626648.1;XP_012626656.1;XP_012626655.1	4;4;4;4;2;2	4;4;4;4;2;2	4;4;4;4;2;2	solute carrier family 26 member 6 isoform X3 [Microcebus murinus]; solute carrier family 26 member 6 isoform X4 [Microcebus murinus]; solute carrier family 26 member 6 isoform X2 [Microcebus murinus]; solute carrier family 26 member 6 isoform X1 [Microceb	XP_020135903.1	6	4	4	4	9.3	79.776	733	733;734;735;736;626;643	0	12.625	LOC105874934	6149;16294;36897;39985	True;True;True;True	6558;17261;39038;42349	140035;140036;140037;140038;140039;140040;140041;140042;140043;140044;140045;352643;352644;352645;352646;352647;352648;352649;352650;352651;352652;352653;352654;828052;828053;828054;828055;828056;828057;828058;828059;828060;828061;828062;828063;828064;828065;828066;828067;828068;828069;828070;828071;828072;828073;828074;828075;828076;828077;828078;828079;828080;828081;828082;828083;828084;894734;894735;894736;894737;894738;894739;894740;894741;894742	94076;94077;94078;233704;233705;233706;233707;233708;233709;233710;545580;545581;545582;545583;545584;545585;545586;545587;545588;545589;545590;545591;545592;545593;545594;545595;545596;545597;545598;545599;545600;545601;545602;545603;545604;545605;588493;588494;588495	94078;233708;545581;588494			XP_020135903	S26A6_HUMAN	Q9BXS9	Solute carrier family 26 member 6 OS=Homo sapiens OX=9606 GN=SLC26A6 PE=1 SV=1	SLC26A6	0	0.871	0.962	XP_020135903	105378at7742;131083at32523;63404at9347;252952at33208;690428at2759;32479at314146;92210at40674;14061at9443	Solute carrier family 26 member 6;sulfate transporter;SLC26A/SulP transporter	Q9BXS9	105378at7742;5218at314295;131083at32523;63404at9347;5146at9604;252952at33208;690428at2759;32479at314146;92210at40674;14061at9443	Solute carrier family 26 member 6;sulfate transporter;SLC26A/SulP transporter	YES	YES	19769000	17285000	23690000	11936000	25257000	5	19587400	19769000	12711000	18982000	31278000	13345000	7360200	5	16735240	13345000	25521000	22351000	18276000
2836	XP_012626650.1	XP_012626650.1	24	24	24	structural maintenance of chromosomes protein 3 [Microcebus murinus]	XP_012626650.1	1	24	24	24	23.9	141.54	1217	1217	0	51.382	LOC105874933	1263;2459;2985;6006;8456;8794;9438;9774;11386;14457;18529;26299;26669;27138;28859;32536;41612;41859;47366;47708;51601;58023;59651;61710	True;True;True;True;True;True;True;True;True;True;True;True;True;True;True;True;True;True;True;True;True;True;True;True	1330;2619;3175;6408;8965;9313;10016;10368;12065;15330;19630;27866;28254;28782;28783;30602;34441;44419;44673;50505;50856;54941;61743;63478;65686	26570;26571;26572;26573;26574;26575;26576;26577;56449;56450;56451;56452;56453;68764;68765;68766;68767;68768;68769;68770;68771;68772;68773;68774;137039;137040;137041;137042;137043;137044;137045;137046;137047;137048;137049;137050;137051;137052;137053;188241;194773;194774;208215;208216;208217;208218;208219;208220;208221;208222;208223;208224;208225;208226;214734;214735;248701;248702;248703;248704;248705;248706;248707;248708;311808;311809;311810;311811;311812;311813;311814;311815;311816;311817;311818;311819;402367;402368;402369;402370;402371;402372;402373;402374;402375;586021;586022;586023;586024;586025;586026;586027;586028;586029;586030;586031;586032;586033;595942;595943;595944;595945;595946;595947;595948;595949;595950;595951;607321;607322;607323;607324;607325;607326;607327;607328;645994;645995;645996;645997;645998;645999;646000;646001;646002;733073;733074;733075;733076;733077;934623;934624;939598;939599;939600;939601;939602;939603;939604;939605;939606;1048448;1048449;1048450;1048451;1048452;1048453;1048454;1048455;1048456;1054816;1054817;1054818;1054819;1054820;1054821;1054822;1134733;1134734;1134735;1134736;1134737;1134738;1134739;1281413;1281414;1281415;1281416;1281417;1281418;1281419;1281420;1281421;1281422;1319144;1319145;1319146;1368587;1368588;1368589;1368590;1368591;1368592;1368593;1368594;1368595	17987;17988;17989;38049;46303;46304;46305;46306;46307;46308;92067;92068;92069;92070;92071;92072;92073;92074;92075;92076;92077;92078;125489;129853;138399;138400;138401;138402;142592;165346;165347;165348;165349;165350;206233;206234;206235;206236;206237;206238;206239;266476;266477;266478;387938;387939;387940;387941;387942;387943;387944;387945;387946;387947;387948;387949;394523;394524;402005;402006;402007;427483;483003;614060;617387;617388;617389;617390;686395;686396;690384;740687;838026;863165;896208	17988;38049;46308;92075;125489;129853;138399;142592;165348;206233;266478;387940;394524;402007;427483;483003;614060;617387;686395;690384;740687;838026;863165;896208	2539	147	XP_012626650	SMC3_HUMAN	Q9UQE7	Structural maintenance of chromosomes protein 3 OS=Homo sapiens OX=9606 GN=SMC3 PE=1 SV=2	SMC3	0	1	1	XP_012626650	18728at9347;27867at32523;37715at7742;19533at40674;119789at2759;63084at33208;4670at9443;8040at314146	structural maintenance of chromosomes protein 3;Structural maintenance of chromosomes protein	Q9UQE7	18728at9347;1755at314295;27867at32523;37715at7742;19533at40674;119789at2759;63084at33208;1738at9604;4670at9443;8040at314146	structural maintenance of chromosomes protein 3;Structural maintenance of chromosomes protein	YES	YES	137140000	111030000	105090000	109400000	82573000	5	109046600	109400000	133980000	102720000	107890000	117850000	72729000	5	107033800	107890000	31685000	51795000	87924000
2837	XP_012626658.1	XP_012626658.1	4	4	4	NCK-interacting protein with SH3 domain isoform X1 [Microcebus murinus]	XP_012626658.1	1	4	4	4	5.3	78.129	714	714	0.00042571	3.2936	LOC105874935	5173;35518;52453;53362	True;True;True;True	5522;37562;55842;56796	118171;798522;798523;798524;798525;798526;798527;798528;798529;798530;798531;798532;798533;798534;1151250;1151251;1151252;1151253;1169841	79351;526060;526061;526062;526063;526064;526065;526066;526067;526068;750905;762824	79351;526060;750905;762824			XP_012626658	SPN90_HUMAN	Q9NZQ3	NCK-interacting protein with SH3 domain OS=Homo sapiens OX=9606 GN=NCKIPSD PE=1 SV=1	NCKIPSD	4.2e-148	0.929	0.97	XP_012626658	27287at314146;87474at40674;60207at9347;649314at2759;290029at33208;125127at7742;124314at32523;15177at9443	NCK-interacting protein with SH3 domain;NCK interacting protein with SH3 domain	Q9NZQ3	27287at314146;87474at40674;60207at9347;649314at2759;6472at314295;290029at33208;125127at7742;124314at32523;15177at9443;6367at9604	NCK-interacting protein with SH3 domain;NCK interacting protein with SH3 domain	YES	YES	2740600	3995800	3609700	4333700	3945500	5	3725060	3945500	3888700	3381000	3091600	3498800	5426100	5	3857240	3498800	4064300	3823400	4811100
2838	XP_012626666.1	XP_012626666.1	17	17	15	cAMP-dependent protein kinase type II-alpha regulatory subunit isoform X1 [Microcebus murinus]	XP_012626666.1	1	17	17	15	55.3	44.972	398	398	0	249.25	LOC105874939	511;569;6377;7647;21670;22218;24867;28332;30413;35354;37032;40035;42262;42416;46911;50553;55889	True;True;True;True;True;True;True;True;True;True;True;True;True;True;True;True;True	537;596;6792;8116;22956;23532;26352;30045;32220;37388;39179;42410;45110;45268;50028;53843;59494	9740;9741;9742;9743;9744;9745;9746;9747;9748;9749;9750;10954;10955;10956;10957;10958;10959;10960;10961;10962;10963;10964;10965;10966;10967;10968;10969;10970;10971;10972;10973;10974;144453;144454;144455;144456;144457;144458;144459;144460;169728;169729;169730;169731;169732;169733;169734;169735;169736;169737;169738;169739;169740;169741;473622;473623;473624;473625;473626;473627;473628;473629;473630;473631;473632;473633;473634;473635;473636;473637;473638;473639;473640;473641;473642;473643;473644;473645;473646;473647;473648;473649;473650;473651;473652;473653;473654;473655;473656;473657;473658;473659;473660;473661;473662;486690;551661;551662;551663;551664;551665;551666;551667;551668;551669;551670;551671;551672;551673;551674;551675;551676;551677;551678;551679;551680;551681;551682;551683;551684;551685;551686;551687;551688;551689;551690;551691;551692;551693;551694;551695;551696;634449;634450;634451;634452;634453;634454;634455;682966;682967;682968;682969;682970;682971;682972;682973;682974;682975;682976;682977;682978;682979;682980;794554;794555;794556;794557;794558;794559;794560;794561;794562;794563;794564;794565;794566;830743;830744;830745;830746;830747;830748;830749;830750;830751;830752;830753;830754;830755;830756;830757;830758;830759;830760;830761;830762;830763;895705;895706;895707;895708;895709;895710;895711;947646;947647;947648;947649;947650;947651;947652;947653;947654;947655;947656;947657;947658;947659;947660;947661;947662;947663;947664;947665;947666;947667;947668;947669;947670;947671;947672;947673;947674;947675;947676;947677;951095;951096;951097;951098;951099;951100;951101;951102;951103;951104;951105;951106;951107;951108;951109;951110;951111;951112;951113;951114;951115;951116;951117;951118;951119;951120;951121;951122;951123;951124;951125;951126;951127;951128;951129;951130;1039702;1039703;1039704;1039705;1039706;1039707;1039708;1039709;1039710;1039711;1039712;1039713;1039714;1039715;1039716;1039717;1039718;1039719;1039720;1039721;1039722;1039723;1039724;1039725;1039726;1039727;1039728;1039729;1039730;1039731;1039732;1112518;1112519;1112520;1112521;1112522;1112523;1112524;1112525;1112526;1112527;1112528;1112529;1112530;1112531;1112532;1112533;1112534;1112535;1112536;1112537;1112538;1112539;1112540;1112541;1112542;1112543;1112544;1112545;1112546;1112547;1112548;1112549;1112550;1229149;1229150;1229151;1229152;1229153;1229154;1229155;1229156;1229157;1229158;1229159;1229160;1229161;1229162	6551;6552;6553;6554;6555;6556;6557;6558;6559;6560;6561;7327;7328;7329;7330;7331;7332;7333;7334;7335;7336;7337;7338;7339;7340;7341;96822;96823;96824;96825;96826;96827;113231;113232;113233;113234;113235;113236;113237;113238;113239;113240;313448;313449;313450;313451;313452;313453;313454;313455;313456;313457;313458;313459;313460;313461;313462;313463;313464;313465;313466;313467;313468;313469;313470;313471;313472;313473;313474;313475;313476;313477;313478;313479;322318;365030;365031;365032;365033;365034;365035;365036;365037;365038;365039;365040;365041;365042;365043;365044;365045;365046;365047;365048;419918;419919;419920;419921;419922;419923;419924;450647;450648;450649;450650;450651;450652;450653;450654;450655;450656;450657;450658;523339;547323;547324;547325;547326;547327;547328;547329;547330;547331;547332;547333;547334;547335;589070;622415;622416;622417;622418;622419;622420;622421;622422;622423;622424;622425;622426;622427;622428;622429;622430;622431;622432;622433;624797;624798;624799;624800;624801;624802;624803;624804;624805;624806;624807;624808;624809;624810;624811;624812;624813;624814;624815;624816;624817;624818;624819;624820;624821;624822;624823;624824;680768;680769;680770;680771;680772;680773;680774;680775;680776;680777;680778;680779;680780;680781;680782;680783;680784;680785;680786;726231;726232;726233;726234;726235;726236;726237;726238;726239;726240;726241;726242;726243;726244;726245;726246;726247;726248;726249;726250;726251;726252;726253;726254;726255;726256;726257;726258;802772;802773;802774;802775;802776;802777;802778	6553;7332;96824;113232;313466;322318;365031;419922;450656;523339;547326;589070;622429;624810;680780;726234;802773			XP_012626666	KAP2_HUMAN	P13861	cAMP-dependent protein kinase type II-alpha regulatory subunit OS=Homo sapiens OX=9606 GN=PRKAR2A PE=1 SV=2	PRKAR2A	2.8e-174	0.906	0.95	XP_012626666	138249at40674;1047290at2759;132213at9347;405502at33208;47251at314146;264812at7742;184746at32523;25904at9443	Protein kinase cAMP-dependent type II regulatory subunit beta;cAMP-dependent protein kinase regulatory subunit;cAMP-dependent protein kinase type II-beta regulatory subunit	P13861	138249at40674;1047290at2759;132213at9347;405502at33208;47251at314146;264812at7742;184746at32523;25904at9443;9609at9604;9791at314295	Protein kinase cAMP-dependent type II regulatory subunit beta;cAMP-dependent protein kinase regulatory subunit;cAMP-dependent protein kinase type II-beta regulatory subunit;cAMP-dependent protein kinase type II-alpha regulatory subunit	YES	YES	408050000	406170000	415840000	386390000	388770000	5	401044000	406170000	367770000	292600000	405540000	392350000	391680000	5	369988000	391680000	365930000	332110000	381480000
2839	XP_012626669.1	XP_012626669.1	23	23	23	mitochondrial carnitine/acylcarnitine carrier protein [Microcebus murinus]	XP_012626669.1	1	23	23	23	82.4	32.899	301	301	0	161.96	LOC105874942	985;1635;6332;7264;10170;11846;13007;16894;17479;19446;20975;22104;23835;30395;37406;37407;39528;42130;42545;49000;61666;65754;65755	True;True;True;True;True;True;True;True;True;True;True;True;True;True;True;True;True;True;True;True;True;True;True	1037;1731;1732;6747;7717;10781;10782;12550;13779;17887;18520;20598;20599;22208;23413;23414;25264;25265;32198;39570;39571;41777;44971;45403;52207;65640;69965;69966	21699;21700;21701;21702;21703;21704;21705;21706;21707;21708;21709;21710;21711;21712;21713;21714;35413;35414;35415;35416;35417;35418;35419;35420;35421;35422;35423;35424;35425;35426;35427;35428;35429;35430;35431;35432;35433;35434;35435;35436;35437;35438;35439;35440;35441;35442;35443;35444;35445;35446;35447;35448;35449;35450;35451;35452;35453;35454;35455;35456;35457;143842;143843;143844;143845;143846;143847;143848;143849;143850;143851;143852;143853;143854;143855;143856;143857;143858;143859;143860;143861;143862;143863;143864;161629;161630;161631;161632;161633;161634;161635;161636;161637;161638;222991;222992;222993;222994;222995;222996;222997;222998;222999;223000;223001;223002;223003;223004;223005;223006;223007;223008;223009;223010;223011;223012;223013;223014;223015;223016;223017;223018;223019;223020;223021;223022;223023;223024;223025;223026;223027;223028;223029;223030;223031;223032;223033;223034;223035;223036;223037;223038;223039;223040;223041;223042;223043;223044;223045;223046;223047;223048;223049;223050;223051;223052;223053;223054;223055;223056;223057;223058;223059;223060;223061;223062;223063;223064;223065;223066;223067;223068;258073;258074;258075;258076;258077;258078;258079;258080;258081;258082;258083;283357;283358;283359;283360;283361;283362;283363;283364;283365;283366;283367;283368;283369;283370;283371;283372;283373;283374;283375;283376;283377;283378;283379;283380;283381;283382;283383;283384;283385;283386;283387;283388;283389;283390;283391;283392;283393;283394;283395;283396;283397;283398;283399;283400;283401;283402;283403;283404;283405;283406;283407;283408;283409;283410;283411;283412;283413;283414;283415;283416;283417;283418;283419;283420;365425;365426;365427;365428;365429;365430;365431;365432;365433;365434;365435;365436;365437;365438;365439;365440;365441;365442;365443;365444;365445;365446;365447;365448;365449;365450;365451;365452;365453;365454;379457;379458;379459;379460;379461;379462;379463;379464;379465;379466;379467;379468;379469;379470;379471;421617;421618;421619;421620;421621;421622;421623;421624;421625;421626;421627;421628;421629;421630;421631;421632;421633;421634;421635;421636;421637;421638;421639;421640;421641;421642;421643;421644;421645;421646;421647;421648;421649;421650;421651;421652;421653;458458;458459;458460;458461;483540;483541;483542;483543;483544;483545;483546;483547;483548;483549;483550;483551;483552;483553;483554;483555;483556;483557;483558;483559;483560;483561;483562;483563;483564;483565;525866;525867;525868;525869;525870;525871;525872;525873;525874;525875;525876;525877;525878;525879;525880;525881;525882;525883;525884;525885;525886;525887;525888;525889;525890;525891;525892;525893;525894;525895;525896;525897;525898;525899;525900;525901;525902;525903;525904;525905;525906;525907;525908;525909;525910;525911;525912;525913;525914;525915;525916;525917;525918;525919;525920;525921;525922;525923;525924;525925;525926;525927;525928;525929;525930;525931;525932;525933;682529;682530;682531;682532;682533;682534;682535;682536;682537;682538;682539;682540;682541;682542;682543;682544;682545;682546;682547;682548;682549;682550;682551;682552;682553;682554;682555;682556;682557;682558;682559;682560;682561;682562;682563;682564;682565;682566;682567;682568;838066;838067;838068;838069;838070;838071;838072;838073;838074;838075;838076;838077;838078;838079;838080;838081;838082;838083;838084;838085;838086;838087;838088;838089;838090;838091;838092;838093;838094;838095;838096;838097;838098;838099;838100;838101;838102;838103;838104;838105;838106;838107;838108;838109;838110;884935;884936;884937;884938;884939;884940;884941;884942;884943;884944;884945;884946;884947;884948;884949;884950;884951;944911;944912;944913;944914;944915;944916;944917;944918;944919;944920;944921;944922;944923;944924;944925;944926;944927;953724;953725;953726;953727;953728;953729;953730;953731;953732;953733;953734;953735;953736;953737;953738;953739;953740;953741;953742;953743;953744;953745;953746;953747;953748;953749;953750;953751;953752;953753;953754;953755;953756;953757;953758;1081456;1081457;1081458;1081459;1081460;1081461;1081462;1081463;1081464;1081465;1081466;1081467;1081468;1081469;1081470;1367420;1367421;1367422;1367423;1367424;1367425;1367426;1367427;1367428;1367429;1367430;1367431;1367432;1367433;1367434;1367435;1367436;1460957;1460958;1460959;1460960;1460961;1460962;1460963;1460964;1460965;1460966;1460967;1460968;1460969;1460970;1460971;1460972;1460973;1460974;1460975;1460976;1460977;1460978;1460979;1460980;1460981;1460982;1460983;1460984;1460985;1460986;1460987;1460988;1460989;1460990;1460991;1460992;1460993;1460994;1460995;1460996;1460997;1460998;1460999;1461000;1461001;1461002	14897;14898;14899;14900;14901;14902;14903;14904;14905;14906;14907;14908;14909;14910;14911;14912;23827;23828;23829;23830;23831;23832;23833;23834;23835;23836;23837;23838;23839;23840;23841;23842;23843;23844;23845;23846;23847;23848;23849;23850;23851;23852;23853;23854;23855;23856;23857;23858;23859;23860;23861;23862;96497;96498;96499;96500;96501;96502;96503;96504;96505;96506;96507;96508;96509;96510;96511;96512;96513;107838;107839;107840;107841;107842;107843;107844;107845;107846;148058;148059;148060;148061;148062;148063;148064;148065;148066;148067;148068;148069;148070;148071;148072;148073;148074;148075;148076;148077;148078;148079;148080;148081;148082;148083;148084;148085;148086;148087;148088;148089;148090;148091;148092;148093;148094;148095;148096;148097;148098;148099;148100;148101;148102;148103;148104;148105;148106;148107;148108;148109;171584;171585;171586;188203;188204;188205;188206;188207;188208;188209;188210;188211;188212;188213;188214;188215;188216;188217;188218;188219;188220;188221;188222;188223;188224;188225;188226;188227;188228;188229;188230;188231;188232;188233;188234;188235;188236;188237;188238;188239;188240;188241;188242;188243;188244;188245;188246;241942;241943;241944;241945;241946;241947;241948;241949;241950;241951;241952;241953;241954;241955;241956;241957;241958;241959;241960;241961;241962;241963;241964;241965;241966;241967;241968;251253;251254;251255;251256;251257;251258;251259;251260;251261;251262;251263;251264;278972;278973;278974;278975;278976;278977;278978;278979;278980;278981;278982;278983;278984;278985;278986;278987;278988;303453;320036;320037;320038;320039;320040;320041;320042;320043;320044;320045;320046;320047;320048;320049;320050;320051;320052;320053;320054;347555;347556;347557;347558;347559;347560;347561;347562;347563;347564;347565;347566;347567;347568;347569;347570;347571;347572;347573;347574;347575;347576;347577;347578;347579;347580;347581;347582;347583;347584;347585;347586;347587;347588;347589;347590;347591;347592;450390;450391;450392;450393;450394;450395;450396;450397;450398;450399;450400;450401;450402;450403;450404;450405;450406;450407;450408;450409;450410;450411;450412;450413;450414;450415;450416;450417;551834;551835;551836;551837;551838;551839;551840;551841;551842;551843;551844;551845;551846;551847;551848;551849;551850;551851;551852;551853;551854;551855;551856;551857;551858;551859;551860;551861;551862;551863;582269;582270;582271;582272;582273;582274;582275;582276;582277;582278;582279;582280;582281;582282;620693;620694;620695;620696;620697;620698;620699;620700;620701;620702;620703;620704;620705;620706;626510;626511;626512;626513;626514;626515;626516;626517;626518;626519;626520;626521;626522;626523;626524;626525;626526;626527;626528;626529;626530;626531;626532;626533;706230;706231;706232;706233;706234;895386;895387;895388;895389;895390;895391;895392;895393;895394;958115;958116;958117;958118;958119;958120;958121;958122;958123;958124;958125;958126;958127;958128;958129;958130;958131;958132;958133;958134;958135;958136;958137;958138;958139;958140;958141;958142;958143;958144;958145;958146;958147;958148;958149;958150;958151;958152	14899;23859;96505;107841;148059;171584;188246;241954;251257;278981;303453;320039;347576;450402;551846;551860;582275;620695;626511;706230;895389;958129;958150	2540;2541;2542;2543;2544;2545;2546;2547;2548	75;85;118;128;177;185;188;273;291	XP_012626669	MCAT_HUMAN	O43772	Mitochondrial carnitine/acylcarnitine carrier protein OS=Homo sapiens OX=9606 GN=SLC25A20 PE=1 SV=1	SLC25A20	5.1e-139	0.967	0.987	XP_012626669	142014at40674;1072378at2759;312206at7742;369273at33208;135830at9347;55424at314146;207895at32523;33482at9443	mitochondrial carnitine/acylcarnitine carrier protein;mitochondrial carrier;Solute carrier family 25 member 20	O43772	142014at40674;1072378at2759;312206at7742;369273at33208;135830at9347;55424at314146;207895at32523;33482at9443;12271at9604;12502at314295	mitochondrial carnitine/acylcarnitine carrier protein;mitochondrial carrier;Solute carrier family 25 member 20	YES	YES	2728500000	1252600000	2072600000	1877700000	2073200000	5	2000920000	2072600000	2004900000	1331600000	2607500000	2634900000	1978800000	5	2111540000	2004900000	3015500000	3313900000	3389300000
2840	XP_012626670.1	XP_012626670.1	7	7	7	WD repeat-containing protein 6 [Microcebus murinus]	XP_012626670.1	1	7	7	7	7.9	121.38	1119	1119	0	9.3221	LOC105874943	19762;20685;21953;32337;33325;34179;61459	True;True;True;True;True;True;True	20931;21901;23251;34236;35258;36156;65427	428414;428415;428416;428417;428418;428419;428420;428421;428422;428423;452922;452923;452924;479505;479506;479507;479508;479509;479510;479511;479512;479513;479514;479515;479516;729269;729270;729271;729272;729273;729274;729275;729276;729277;729278;729279;729280;729281;729282;729283;748708;748709;748710;748711;748712;748713;748714;748715;748716;748717;748718;748719;748720;748721;748722;748723;748724;768870;768871;768872;768873;768874;768875;1363899;1363900;1363901;1363902;1363903;1363904;1363905;1363906;1363907;1363908;1363909;1363910;1363911;1363912	283443;283444;299821;317277;317278;317279;317280;480527;480528;480529;480530;480531;480532;480533;480534;480535;480536;480537;480538;480539;480540;480541;493183;493184;493185;493186;493187;493188;493189;493190;506646;506647;893197;893198	283443;299821;317278;480538;493184;506646;893197			XP_012626670	WDR6_HUMAN	Q9NNW5	WD repeat-containing protein 6 OS=Homo sapiens OX=9606 GN=WDR6 PE=1 SV=1	WDR6	0	0.938	0.984	XP_012626670	15319at9347;22810at32523;4131at9443;7093at314146;15975at40674;124979at33208;46117at7742;555109at2759	WD repeat-containing protein 6;WD repeat domain 6;WD40-repeat-containing domain	Q9NNW5	1393at314295;1377at9604;15319at9347;22810at32523;4131at9443;7093at314146;15975at40674;124979at33208;46117at7742;555109at2759	WD repeat-containing protein 6;WD repeat domain 6;WD40-repeat-containing domain	YES	YES	52289000	58100000	55296000	66065000	74655000	5	61281000	58100000	43071000	44094000	39312000	35143000	36048000	5	39533600	39312000	32884000	38602000	48439000
2841	XP_012626677.1;XP_012626673.1	XP_012626677.1;XP_012626673.1	2;2	2;2	2;2	DALR anticodon-binding domain-containing protein 3 isoform X3 [Microcebus murinus]; DALR anticodon-binding domain-containing protein 3 isoform X1 [Microcebus murinus]	XP_012626677.1	2	2	2	2	4.3	47.994	440	440;538	0.00044043	3.9783	LOC105874945	8580;32460	True;True	9090;34363	190617;731579;731580;731581	127043;482042;482043	127043;482043			XP_012626677	DALD3_HUMAN	Q5D0E6	DALR anticodon-binding domain-containing protein 3 OS=Homo sapiens OX=9606 GN=DALRD3 PE=1 SV=2	DALRD3	1.1e-177	0.856	0.944	XP_012626677	173329at32523;556925at33208;15941at9443;86523at40674;1367114at2759;149083at7742;104040at9347;39228at314146	DALR anticodon-binding domain-containing protein 3;DALR anticodon binding domain containing 3	Q5D0E6	173329at32523;6933at314295;556925at33208;15941at9443;86523at40674;6821at9604;1367114at2759;149083at7742;104040at9347;39228at314146	DALR anticodon-binding domain-containing protein 3;DALR anticodon binding domain containing 3	YES	YES	293190			1519400		2	906295	906295			1622200			1	1622200	1622200	0	0	0
2842	XP_012626683.1	XP_012626683.1	8	8	8	NADH dehydrogenase [ubiquinone] 1 alpha subcomplex assembly factor 3 isoform X2 [Microcebus murinus]	XP_012626683.1	1	8	8	8	47.8	25.296	228	228	0	50.346	LOC105874946	19520;20018;25185;25186;37119;37927;54827;62043	True;True;True;True;True;True;True;True	20673;21198;26683;26684;39269;40105;58351;66031	422989;422990;422991;422992;422993;422994;422995;422996;422997;435167;435168;435169;435170;435171;435172;435173;435174;435175;435176;435177;435178;557735;557736;557737;557738;557739;557740;557741;557742;557743;557744;557745;557746;557747;557748;557749;557750;832223;832224;832225;832226;832227;832228;832229;832230;832231;832232;832233;832234;832235;849989;849990;849991;849992;849993;849994;849995;849996;849997;849998;849999;850000;850001;1204847;1204848;1204849;1204850;1204851;1204852;1204853;1204854;1204855;1204856;1204857;1204858;1204859;1204860;1204861;1376114;1376115;1376116;1376117;1376118;1376119;1376120;1376121;1376122;1376123;1376124;1376125;1376126	279887;287789;287790;287791;287792;287793;287794;287795;287796;287797;287798;287799;369074;369075;369076;369077;369078;369079;369080;369081;369082;369083;369084;369085;369086;369087;548182;548183;548184;548185;548186;548187;548188;548189;548190;548191;548192;559491;559492;559493;559494;559495;559496;559497;559498;559499;559500;559501;559502;786744;786745;786746;901313;901314	279887;287796;369079;369087;548183;559501;786746;901314			XP_012626683	NDUF3_HUMAN	Q9BU61	NADH dehydrogenase [ubiquinone] 1 alpha subcomplex assembly factor 3 OS=Homo sapiens OX=9606 GN=NDUFAF3 PE=1 SV=1	NDUFAF3	2.2e-63	0.853	0.946	XP_012626683	282961at32523;179869at40674;76185at314146;594271at33208;1569969at2759;407321at7742;171854at9347;44035at9443	NADH dehydrogenase	Q9BU61	282961at32523;179869at40674;76185at314146;594271at33208;15841at9604;1569969at2759;407321at7742;171854at9347;16185at314295;44035at9443	NADH dehydrogenase ;NADH dehydrogenase (Ubiquinone) 1 alpha subcomplex, assembly factor 3	YES	YES	322060000	446580000	428870000	393730000	370820000	5	392412000	393730000	506580000	387580000	345810000	353530000	410110000	5	400722000	387580000	450630000	450370000	516090000
2843	XP_012626684.1	XP_012626684.1	43	42	42	glutamine--tRNA ligase [Microcebus murinus]	XP_012626684.1	1	43	42	42	72.8	87.886	775	775	0	323.31	LOC105874947	1560;2489;3602;3843;4968;4999;9507;10136;10147;10510;15635;15636;16074;16356;17614;19400;19931;23120;24018;24170;26765;29827;32101;33477;36330;37759;38958;39827;39990;42980;43468;45435;45812;50570;51079;51170;53035;54016;54017;54589;56021;59233;64612	True;True;True;True;True;True;True;True;True;True;False;True;True;True;True;True;True;True;True;True;True;True;True;True;True;True;True;True;True;True;True;True;True;True;True;True;True;True;True;True;True;True;True	1647;2652;3839;4123;5303;5337;10086;10744;10755;11139;16562;16563;17027;17326;18660;20545;21106;24496;25459;25619;28356;31613;33994;35417;38447;39933;41185;42143;42356;45885;46398;48478;48876;48877;53861;54397;54490;56447;57489;57490;58096;59633;63035;68755	33557;33558;33559;33560;33561;33562;33563;33564;33565;33566;33567;33568;33569;33570;33571;33572;33573;33574;33575;33576;33577;33578;33579;33580;33581;33582;33583;33584;33585;33586;33587;33588;33589;33590;33591;33592;33593;57713;57714;57715;57716;57717;57718;57719;57720;57721;57722;57723;57724;57725;57726;57727;57728;57729;85014;85015;85016;85017;85018;85019;85020;85021;85022;85023;85024;85025;85026;85027;85028;85029;85030;85031;85032;85033;85034;85035;85036;85037;85038;85039;85040;85041;85042;85043;85044;85045;85046;90584;90585;90586;90587;90588;90589;90590;90591;90592;90593;113498;113499;113500;113501;113502;113503;113504;113505;113506;113507;113508;113509;113510;113511;114392;114393;114394;114395;114396;114397;114398;114399;114400;114401;114402;114403;114404;114405;114406;114407;114408;114409;114410;114411;114412;114413;114414;114415;114416;114417;114418;114419;114420;114421;114422;114423;114424;114425;114426;114427;114428;209428;209429;209430;209431;209432;209433;209434;209435;209436;209437;209438;209439;209440;209441;209442;209443;209444;209445;222083;222084;222085;222086;222087;222088;222089;222090;222091;222092;222093;222094;222095;222096;222368;222369;222370;222371;222372;222373;222374;222375;222376;222377;222378;222379;222380;230670;230671;230672;230673;230674;230675;230676;230677;230678;230679;230680;230681;230682;230683;230684;230685;337133;337134;337135;337136;337137;337138;337139;337140;337141;337142;337143;337144;337145;337146;337147;337148;348236;348237;348238;348239;348240;348241;348242;348243;348244;348245;348246;348247;348248;348249;348250;348251;348252;348253;348254;348255;348256;348257;348258;348259;348260;354085;354086;354087;354088;354089;354090;354091;382324;382325;382326;382327;382328;382329;382330;382331;382332;382333;382334;382335;382336;382337;382338;382339;420358;420359;420360;420361;420362;420363;420364;420365;420366;420367;420368;420369;420370;420371;420372;420373;420374;420375;420376;420377;420378;420379;420380;420381;420382;420383;420384;420385;420386;420387;420388;420389;420390;420391;420392;420393;420394;432758;432759;432760;432761;432762;432763;432764;432765;432766;432767;432768;432769;432770;432771;432772;432773;432774;432775;432776;432777;507779;507780;507781;507782;507783;507784;507785;507786;507787;507788;507789;507790;507791;507792;507793;507794;507795;507796;507797;507798;507799;507800;531020;531021;531022;531023;531024;531025;531026;531027;531028;531029;531030;531031;531032;531033;531034;531035;531036;531037;531038;531039;531040;531041;531042;531043;531044;531045;531046;531047;531048;534031;534032;534033;534034;534035;534036;534037;534038;534039;534040;534041;534042;534043;534044;534045;534046;534047;534048;534049;534050;534051;534052;534053;534054;534055;534056;534057;534058;534059;534060;534061;534062;534063;534064;598188;598189;598190;598191;598192;598193;598194;598195;598196;598197;598198;598199;598200;598201;669852;669853;669854;669855;669856;669857;669858;669859;669860;724182;724183;724184;724185;724186;724187;724188;724189;724190;724191;724192;724193;724194;724195;724196;724197;724198;724199;724200;724201;724202;724203;724204;724205;724206;724207;724208;724209;724210;724211;724212;724213;751463;751464;751465;751466;751467;751468;751469;751470;751471;751472;751473;751474;751475;751476;751477;751478;751479;751480;751481;751482;751483;751484;751485;751486;751487;751488;751489;751490;751491;751492;816976;816977;816978;816979;816980;816981;816982;816983;816984;846293;846294;846295;846296;846297;846298;846299;846300;846301;846302;872914;872915;872916;872917;872918;872919;872920;872921;872922;872923;891700;891701;891702;891703;891704;891705;891706;891707;894815;894816;894817;894818;894819;894820;894821;894822;963314;963315;963316;963317;963318;963319;963320;972712;972713;972714;972715;972716;972717;972718;972719;972720;972721;972722;972723;972724;972725;1010699;1010700;1010701;1010702;1010703;1010704;1010705;1010706;1010707;1010708;1010709;1019219;1019220;1019221;1019222;1019223;1019224;1019225;1019226;1019227;1019228;1019229;1019230;1019231;1019232;1019233;1019234;1019235;1019236;1019237;1019238;1019239;1019240;1019241;1019242;1019243;1019244;1019245;1019246;1019247;1019248;1019249;1019250;1019251;1019252;1019253;1019254;1019255;1019256;1019257;1019258;1019259;1019260;1019261;1019262;1019263;1019264;1019265;1112835;1112836;1112837;1112838;1112839;1112840;1112841;1112842;1112843;1112844;1112845;1112846;1112847;1112848;1112849;1112850;1112851;1112852;1112853;1112854;1112855;1112856;1112857;1112858;1112859;1112860;1123631;1123632;1123633;1123634;1123635;1123636;1125432;1125433;1125434;1125435;1125436;1125437;1125438;1125439;1125440;1125441;1125442;1125443;1162501;1162502;1162503;1162504;1162505;1162506;1162507;1162508;1162509;1162510;1162511;1162512;1162513;1162514;1162515;1162516;1162517;1162518;1162519;1162520;1184627;1184628;1184629;1184630;1184631;1184632;1184633;1184634;1184635;1184636;1184637;1184638;1184639;1184640;1184641;1184642;1184643;1184644;1184645;1184646;1184647;1184648;1184649;1184650;1184651;1184652;1184653;1184654;1184655;1184656;1184657;1184658;1184659;1184660;1184661;1197959;1197960;1197961;1197962;1197963;1197964;1197965;1232193;1232194;1232195;1232196;1232197;1232198;1232199;1232200;1232201;1232202;1232203;1232204;1232205;1232206;1232207;1232208;1232209;1232210;1232211;1232212;1232213;1232214;1232215;1232216;1232217;1232218;1232219;1232220;1232221;1232222;1308700;1308701;1308702;1308703;1308704;1308705;1308706;1308707;1308708;1308709;1308710;1308711;1308712;1436640;1436641;1436642;1436643;1436644;1436645;1436646;1436647	22581;22582;22583;22584;22585;22586;22587;22588;22589;22590;22591;22592;22593;22594;22595;22596;22597;22598;22599;22600;22601;22602;22603;22604;38971;38972;38973;38974;38975;38976;38977;38978;38979;38980;57314;57315;57316;57317;57318;57319;57320;57321;57322;57323;57324;57325;57326;57327;57328;57329;57330;57331;57332;57333;57334;57335;57336;57337;57338;57339;57340;61035;76259;76260;76875;76876;76877;76878;76879;76880;76881;76882;76883;76884;76885;76886;76887;76888;76889;76890;76891;76892;76893;76894;76895;76896;76897;76898;76899;76900;76901;76902;76903;76904;76905;139105;139106;139107;139108;147465;147466;147467;147468;147469;147470;147471;147472;147473;147474;147475;147476;147652;153308;153309;153310;153311;153312;222969;222970;222971;222972;222973;222974;222975;222976;222977;222978;222979;222980;222981;222982;222983;230846;230847;230848;230849;230850;230851;230852;230853;230854;230855;230856;230857;230858;230859;230860;230861;230862;230863;234632;234633;234634;234635;234636;253078;253079;253080;253081;253082;253083;253084;253085;253086;253087;253088;278174;278175;278176;278177;278178;278179;278180;278181;278182;278183;278184;278185;278186;278187;278188;278189;278190;278191;278192;278193;278194;278195;278196;286286;286287;336106;336107;336108;336109;336110;336111;336112;351019;351020;351021;351022;351023;351024;351025;351026;351027;351028;351029;351030;351031;351032;351033;351034;351035;351036;351037;351038;351039;351040;351041;351042;351043;352940;352941;352942;352943;352944;352945;352946;352947;352948;352949;352950;352951;352952;352953;352954;352955;352956;352957;352958;352959;352960;352961;395960;395961;395962;395963;395964;395965;395966;395967;395968;395969;395970;395971;395972;395973;442676;442677;442678;442679;477071;477072;477073;477074;477075;477076;477077;477078;477079;477080;477081;477082;477083;477084;477085;477086;477087;477088;477089;477090;477091;494936;494937;494938;494939;494940;494941;494942;494943;494944;494945;494946;494947;494948;494949;494950;494951;494952;494953;494954;494955;538330;538331;538332;557146;557147;557148;574395;574396;574397;574398;574399;586649;586650;588543;588544;588545;588546;632883;632884;632885;638868;638869;638870;638871;662844;662845;662846;662847;662848;662849;662850;662851;662852;662853;662854;668315;668316;668317;668318;668319;668320;668321;668322;668323;668324;668325;668326;668327;668328;668329;668330;668331;668332;668333;668334;668335;668336;726403;726404;726405;726406;726407;726408;726409;726410;726411;726412;726413;726414;726415;726416;733336;733337;733338;734599;734600;734601;734602;734603;734604;734605;734606;758167;758168;758169;758170;758171;758172;758173;758174;758175;758176;772942;772943;772944;772945;772946;772947;772948;772949;772950;772951;772952;772953;772954;772955;772956;772957;772958;772959;772960;772961;772962;772963;772964;772965;772966;782033;804857;804858;804859;804860;804861;804862;804863;804864;804865;804866;804867;804868;804869;804870;856446;856447;856448;856449;856450;942503;942504;942505;942506	22591;38971;57332;61035;76260;76875;139105;147465;147652;153308;222969;222977;230852;234633;253083;278180;286287;336112;351023;352943;395969;442679;477074;494941;538330;557146;574396;586649;588543;632884;638870;662850;668315;726411;733336;734603;758171;772953;772961;782033;804861;856446;942503	2549	257	XP_012626684	SYQ_HUMAN	P47897	Glutamine--tRNA ligase OS=Homo sapiens OX=9606 GN=QARS PE=1 SV=1	QARS	0	0.942	0.987	XP_012626684	92510at7742;7799at9443;14146at314146;809861at2759;57445at32523;111937at33208;40342at40674;35571at9347	glutamine--tRNA ligase;Glutaminyl-tRNA synthetase	P47897	92510at7742;7799at9443;14146at314146;2878at9604;809861at2759;57445at32523;111937at33208;40342at40674;35571at9347;2915at314295	glutamine--tRNA ligase;Glutaminyl-tRNA synthetase	YES	YES	1205300000	987100000	970610000	950690000	984190000	5	1019578000	984190000	955750000	928300000	907000000	1256700000	977740000	5	1005098000	955750000	1332300000	1352400000	1346100000
2844	XP_012626686.1;XP_020135914.1	XP_012626686.1;XP_020135914.1	20;19	20;19	19;18	inosine-5-monophosphate dehydrogenase 2 isoform X2 [Microcebus murinus]; inosine-5-monophosphate dehydrogenase 2 isoform X1 [Microcebus murinus]	XP_012626686.1	2	20	20	19	44.9	55.805	514	514;504	0	73.875	LOC105874948	7961;10767;12679;16306;18106;20383;23266;31360;36670;38818;42519;44601;46321;47821;47917;56553;57796;64233;64352;65400	True;True;True;True;True;True;True;True;True;True;True;True;True;True;True;True;True;True;True;True	8450;11414;13436;17274;19185;21586;24647;33216;38805;41035;45376;47595;49400;50975;51075;60190;61510;68344;68472;69590	177350;177351;177352;177353;177354;177355;177356;177357;177358;177359;236439;236440;276418;276419;276420;276421;276422;276423;276424;276425;276426;276427;276428;276429;276430;353056;353057;353058;353059;353060;353061;353062;353063;353064;353065;353066;353067;353068;353069;353070;353071;353072;353073;392733;392734;392735;392736;392737;392738;392739;392740;445783;445784;445785;445786;445787;445788;445789;445790;445791;445792;445793;445794;445795;511231;511232;511233;511234;511235;511236;511237;511238;511239;511240;511241;511242;511243;511244;511245;511246;511247;511248;511249;511250;511251;511252;511253;511254;511255;707387;707388;707389;707390;707391;707392;707393;707394;707395;707396;707397;707398;707399;707400;707401;707402;707403;707404;707405;707406;707407;707408;707409;707410;824058;824059;824060;824061;824062;824063;824064;824065;824066;824067;824068;824069;868998;868999;869000;869001;869002;869003;869004;869005;869006;869007;869008;869009;869010;869011;953248;953249;953250;953251;953252;953253;953254;953255;953256;953257;953258;953259;953260;953261;993990;993991;993992;993993;993994;993995;993996;993997;993998;1028955;1028956;1028957;1028958;1028959;1028960;1028961;1028962;1028963;1028964;1028965;1028966;1057139;1057140;1057141;1057142;1057143;1057144;1057145;1057146;1057147;1057148;1058986;1058987;1058988;1058989;1058990;1058991;1058992;1058993;1058994;1058995;1058996;1058997;1058998;1243589;1243590;1243591;1243592;1243593;1243594;1243595;1243596;1243597;1243598;1243599;1243600;1243601;1243602;1243603;1243604;1276336;1276337;1276338;1276339;1276340;1276341;1276342;1276343;1276344;1276345;1276346;1276347;1427024;1427025;1427026;1427027;1427028;1427029;1427030;1427031;1427032;1427033;1427034;1430887;1430888;1430889;1430890;1430891;1430892;1430893;1430894;1430895;1430896;1430897;1430898;1453780;1453781;1453782;1453783	118270;118271;157290;183599;183600;183601;183602;183603;183604;183605;183606;233986;233987;233988;233989;233990;233991;233992;233993;259905;259906;259907;259908;259909;259910;259911;259912;295148;338227;338228;338229;338230;338231;338232;338233;338234;338235;338236;338237;338238;338239;338240;338241;338242;338243;466155;466156;466157;466158;466159;543010;543011;543012;571702;571703;571704;571705;571706;571707;571708;571709;571710;571711;571712;571713;626207;626208;626209;626210;626211;652494;674285;691838;691839;691840;691841;691842;691843;691844;691845;691846;691847;692905;692906;692907;692908;812447;812448;812449;812450;812451;812452;812453;812454;812455;812456;812457;834623;834624;834625;834626;834627;834628;834629;834630;834631;834632;834633;834634;935918;935919;935920;935921;938743;938744;938745;938746;938747;953464	118271;157290;183606;233990;259906;295148;338237;466159;543012;571709;626209;652494;674285;691841;692906;812455;834631;935918;938743;953464			XP_012626686	IMDH2_HUMAN	P12268	Inosine-5'-monophosphate dehydrogenase 2 OS=Homo sapiens OX=9606 GN=IMPDH2 PE=1 SV=2	IMPDH2	0	0.994	1	XP_012626686	28453at314146;618077at2759;103693at32523;150299at7742;73119at40674;70015at9347;16487at9443;281746at33208	Inosine-5'-monophosphate dehydrogenase	P12268	28453at314146;5455at9604;618077at2759;103693at32523;150299at7742;5536at314295;73119at40674;70015at9347;16487at9443;281746at33208	Inosine-5'-monophosphate dehydrogenase;inosine-5'-monophosphate dehydrogenase 2 isoform X1	YES	YES	173820000	190210000	169530000	124640000	120230000	5	155686000	169530000	187180000	219730000	240980000	237580000	219250000	5	220944000	219730000	241640000	263030000	267970000
2845	XP_012626694.1;XP_012626693.1;XP_012626691.1;XP_012626690.1;XP_012626689.1;XP_012626688.1;XP_012626687.1	XP_012626694.1;XP_012626693.1;XP_012626691.1;XP_012626690.1;XP_012626689.1;XP_012626688.1;XP_012626687.1	13;13;13;13;13;13;13	13;13;13;13;13;13;13	13;13;13;13;13;13;13	ubiquitin carboxyl-terminal hydrolase 19 isoform X7 [Microcebus murinus]; ubiquitin carboxyl-terminal hydrolase 19 isoform X6 [Microcebus murinus]; ubiquitin carboxyl-terminal hydrolase 19 isoform X5 [Microcebus murinus]; ubiquitin carboxyl-terminal hydro	XP_012626694.1	7	13	13	13	16	145.93	1321	1321;1323;1325;1358;1360;1360;1362	0	18.182	LOC105874949	8258;13683;19237;20480;27558;29542;31930;36745;41583;49726;58793;60394;62767	True;True;True;True;True;True;True;True;True;True;True;True;True	8760;14525;20372;21687;29223;31320;33819;38883;44389;52965;62563;64261;66794	183804;183805;183806;183807;296500;296501;296502;296503;296504;296505;296506;296507;416472;416473;416474;416475;416476;416477;416478;448594;448595;448596;448597;448598;448599;448600;448601;448602;448603;616224;616225;616226;616227;663007;663008;663009;663010;663011;663012;663013;663014;663015;663016;663017;663018;720692;720693;720694;720695;720696;720697;720698;720699;720700;720701;720702;720703;720704;825500;825501;825502;825503;825504;825505;825506;825507;825508;825509;825510;825511;825512;825513;934087;934088;934089;934090;934091;934092;934093;934094;934095;934096;934097;934098;934099;1095390;1095391;1095392;1095393;1095394;1095395;1095396;1095397;1298400;1298401;1298402;1298403;1298404;1298405;1337180;1337181;1337182;1337183;1337184;1337185;1337186;1337187;1337188;1337189;1337190;1337191;1337192;1337193;1337194;1395425;1395426;1395427;1395428;1395429;1395430;1395431;1395432;1395433;1395434;1395435;1395436;1395437;1395438;1395439;1395440	122625;196435;275545;296980;296981;296982;408006;408007;438502;438503;438504;474797;474798;474799;543958;543959;543960;543961;543962;613702;613703;715075;715076;715077;715078;849411;875252;875253;875254;875255;875256;875257;875258;875259;875260;875261;875262;875263;914613;914614;914615;914616;914617;914618;914619;914620;914621;914622;914623;914624;914625;914626	122625;196435;275545;296982;408006;438502;474797;543959;613702;715078;849411;875253;914618			XP_012626694	UBP19_HUMAN	O94966	Ubiquitin carboxyl-terminal hydrolase 19 OS=Homo sapiens OX=9606 GN=USP19 PE=1 SV=2	USP19	0	0.827	0.859	XP_012626694	22990at32523;21123at7742;12563at9347;86498at33208;16098at40674;5386at314146;2647at9443;1283205at2759	ubiquitin carboxyl-terminal hydrolase 19 isoform X1;ubiquitin carboxyl-terminal hydrolase 15 isoform X1;Ubiquitin specific peptidase 19;Ubiquitin carboxyl-terminal hydrolase	O94966	22990at32523;21123at7742;12563at9347;86498at33208;986at9604;16098at40674;5386at314146;2647at9443;992at314295;1283205at2759	ubiquitin carboxyl-terminal hydrolase 19 isoform X1;ubiquitin carboxyl-terminal hydrolase 15 isoform X1;Ubiquitin carboxyl-terminal hydrolase 19;Ubiquitin specific peptidase 19;Ubiquitin carboxyl-terminal hydrolase	YES	YES	55082000	63173000	62243000	96895000	74709000	5	70420400	63173000	53233000	58252000	52773000	50007000	44341000	5	51721200	52773000	51587000	42283000	32970000
2846	XP_012626692.1	XP_012626692.1	3	3	3	leucine-rich repeat protein SHOC-2 [Microcebus murinus]	XP_012626692.1	1	3	3	3	5.8	64.949	582	582	0.0010271	2.6707	LOC105874950	13345;32567;50703	True;True;True	14129;34474;53999	289297;289298;289299;289300;289301;734075;1115865;1115866;1115867;1115868;1115869;1115870;1115871;1115872;1115873;1115874;1115875	191912;483693;728402;728403;728404;728405;728406;728407	191912;483693;728402			XP_012626692	SHOC2_HUMAN	Q9UQ13	Leucine-rich repeat protein SHOC-2 OS=Homo sapiens OX=9606 GN=SHOC2 PE=1 SV=2	SHOC2	3.8e-178	0.988	1	XP_012626692	77208at9347;111464at32523;33850at314146;287114at2759;234290at33208;180473at7742;80627at40674;19717at9443	leucine-rich repeat protein SHOC-2;Leucine-rich repeat	Q9UQ13	77208at9347;111464at32523;7848at314295;33850at314146;287114at2759;234290at33208;180473at7742;80627at40674;7710at9604;19717at9443	leucine-rich repeat protein SHOC-2;Leucine-rich repeat	YES	YES	4617900	6103100	4387300	4291600	8405800	5	5561140	4617900	1912600		6873600		4860500	3	4548900	4860500	6325200	7536400	7794700
2847	XP_012626695.1;XP_012638892.1;XP_012638888.1	XP_012626695.1	12;1;1	12;1;1	12;1;1	laminin subunit beta-2 [Microcebus murinus]	XP_012626695.1	3	12	12	12	8.6	195.34	1793	1793;1316;1341	0	24.769	LOC105874951	3034;3621;10573;21638;21647;27566;37062;37072;46150;50994;60037;65586	True;True;True;True;True;True;True;True;True;True;True;True	3227;3861;11204;22924;22933;29232;39210;39220;49224;54308;63886;69790	69921;69922;69923;69924;69925;69926;69927;69928;69929;69930;69931;85347;85348;85349;85350;85351;85352;85353;85354;85355;85356;85357;231997;231998;231999;232000;232001;232002;473042;473043;473044;473045;473046;473047;473048;473049;473050;473147;473148;473149;473150;473151;473152;473153;473154;473155;473156;473157;616297;616298;616299;616300;616301;616302;616303;616304;616305;616306;831142;831143;831144;831145;831146;831147;831148;831149;831150;831151;831152;831153;831154;831155;831156;831157;831158;831159;831160;831161;831162;831163;831164;831407;831408;831409;1025327;1025328;1025329;1025330;1025331;1025332;1025333;1025334;1025335;1025336;1121933;1121934;1328625;1457841;1457842;1457843;1457844;1457845;1457846;1457847;1457848;1457849;1457850;1457851;1457852	47063;57518;154221;313084;313085;313086;313137;313138;313139;313140;313141;408038;408039;408040;547546;547547;547548;547549;547550;547551;547552;547553;547554;547555;547556;547557;547715;671968;671969;732243;732244;869313;956106	47063;57518;154221;313086;313137;408038;547549;547715;671968;732243;869313;956106			XP_012626695	LAMB2_HUMAN	P55268	Laminin subunit beta-2 OS=Homo sapiens OX=9606 GN=LAMB2 PE=1 SV=2	LAMB2	0	0.939	0.981	XP_012626695	5846at9347;2494at314146;13713at7742;1449at9443;10059at32523;42471at33208;65841at2759;6084at40674	laminin subunit beta-2;laminin subunit beta-1;Laminin subunit beta 2	P55268	5846at9347;2494at314146;13713at7742;1449at9443;490at314295;10059at32523;42471at33208;65841at2759;6084at40674;482at9604	laminin subunit beta-2;laminin subunit beta-1;Laminin subunit beta 2	YES	YES	29880000	39608000	26845000	34685000	27938000	5	31791200	29880000	35480000	23743000	32655000	34554000	24555000	5	30197400	32655000	55219000	41044000	31159000
2848	XP_012626716.1;XP_012626715.1	XP_012626716.1;XP_012626715.1	25;25	24;24	24;24	ubiquitin carboxyl-terminal hydrolase 4 isoform X2 [Microcebus murinus]; ubiquitin carboxyl-terminal hydrolase 4 isoform X1 [Microcebus murinus]	XP_012626716.1	2	25	24	24	38.3	104.01	917	917;964	0	137.68	LOC105874956	4787;6955;8266;12098;15477;15704;18615;19117;25427;26888;29337;29975;31276;32162;32499;35640;37537;37779;38383;40777;51668;52917;58631;62268;65224	True;True;True;True;True;True;True;True;True;True;True;True;True;True;True;True;True;True;True;True;True;False;True;True;True	5112;7394;8768;12825;16402;16637;19722;20243;26938;28483;31103;31765;33125;34056;34404;37692;39702;39953;40579;43416;55012;56326;62387;66267;69405	110007;110008;110009;110010;110011;110012;110013;110014;110015;110016;110017;110018;110019;110020;110021;110022;110023;155929;155930;183915;183916;183917;183918;183919;183920;183921;183922;183923;183924;183925;183926;183927;183928;183929;183930;264172;264173;264174;264175;264176;264177;264178;264179;264180;264181;333476;333477;333478;333479;333480;333481;333482;333483;333484;333485;333486;333487;333488;333489;333490;333491;333492;333493;333494;339027;339028;339029;339030;339031;339032;404360;404361;404362;404363;404364;404365;404366;404367;404368;404369;404370;414356;414357;414358;414359;563422;563423;563424;563425;563426;563427;563428;563429;563430;563431;563432;563433;563434;600965;600966;600967;600968;600969;600970;600971;600972;600973;600974;600975;600976;600977;657137;657138;657139;657140;657141;657142;657143;657144;657145;657146;657147;657148;657149;657150;673036;673037;673038;673039;673040;673041;673042;673043;673044;673045;673046;673047;705184;705185;705186;705187;705188;705189;705190;705191;705192;705193;705194;725257;725258;725259;725260;725261;725262;725263;725264;725265;725266;725267;725268;732535;732536;732537;732538;801142;801143;801144;801145;801146;801147;801148;801149;801150;801151;801152;840928;840929;840930;840931;840932;840933;840934;840935;840936;840937;840938;840939;840940;840941;840942;840943;840944;840945;840946;840947;840948;840949;840950;840951;840952;840953;840954;840955;840956;840957;840958;846757;846758;846759;846760;846761;846762;846763;846764;846765;846766;846767;846768;846769;846770;846771;846772;846773;846774;846775;846776;846777;859500;859501;859502;859503;859504;859505;859506;859507;859508;859509;859510;916553;916554;916555;916556;916557;916558;916559;916560;916561;916562;916563;1135998;1135999;1136000;1136001;1136002;1136003;1136004;1136005;1136006;1136007;1136008;1136009;1136010;1159982;1159983;1159984;1159985;1159986;1159987;1159988;1159989;1159990;1159991;1159992;1159993;1159994;1159995;1159996;1294417;1294418;1294419;1294420;1294421;1294422;1294423;1294424;1294425;1294426;1294427;1294428;1294429;1294430;1294431;1294432;1381535;1381536;1381537;1381538;1381539;1381540;1381541;1381542;1381543;1381544;1381545;1381546;1381547;1381548;1381549;1381550;1381551;1381552;1381553;1381554;1381555;1450298;1450299;1450300;1450301;1450302;1450303;1450304;1450305;1450306	73969;73970;73971;73972;73973;73974;73975;73976;73977;73978;73979;73980;73981;73982;104227;122686;122687;122688;122689;122690;122691;122692;122693;122694;122695;122696;122697;175557;175558;175559;175560;175561;220389;220390;220391;220392;220393;220394;220395;220396;220397;220398;220399;220400;220401;220402;224274;267822;267823;267824;274282;274283;274284;274285;372795;372796;372797;372798;372799;372800;397772;397773;434538;434539;434540;434541;434542;444535;444536;444537;444538;444539;464748;464749;464750;464751;464752;464753;477732;477733;477734;477735;477736;482678;482679;527747;527748;527749;527750;527751;527752;553672;553673;553674;553675;553676;553677;553678;553679;553680;553681;553682;553683;553684;553685;553686;553687;553688;553689;553690;557429;557430;557431;557432;557433;557434;557435;557436;557437;557438;557439;557440;557441;557442;557443;557444;565416;565417;565418;565419;565420;602580;602581;602582;602583;602584;602585;602586;602587;741489;741490;741491;741492;741493;741494;741495;741496;741497;741498;741499;741500;741501;756524;756525;756526;756527;756528;756529;756530;756531;756532;756533;846726;846727;846728;846729;846730;846731;846732;846733;846734;904873;904874;904875;904876;904877;904878;904879;904880;904881;904882;904883;951112;951113;951114;951115;951116;951117	73982;104227;122694;175560;220394;224274;267822;274284;372795;397772;434541;444536;464752;477735;482679;527748;553676;557444;565417;602586;741494;756527;846727;904873;951117			XP_012626716	UBP4_HUMAN	Q13107	Ubiquitin carboxyl-terminal hydrolase 4 OS=Homo sapiens OX=9606 GN=USP4 PE=1 SV=3	USP4	0	0.906	0.934	XP_012626716	6211at9443;10717at314146;69029at7742;48950at32523;28451at40674;27272at9347;86498at33208;1283205at2759	ubiquitin carboxyl-terminal hydrolase 4 isoform X1;ubiquitin carboxyl-terminal hydrolase 15 isoform X1;Ubiquitin carboxyl-terminal hydrolase	Q13107	6211at9443;10717at314146;69029at7742;48950at32523;28451at40674;27272at9347;86498at33208;2345at9604;2369at314295;1283205at2759	ubiquitin carboxyl-terminal hydrolase 4 isoform X1;ubiquitin carboxyl-terminal hydrolase 15 isoform X1;Ubiquitin carboxyl-terminal hydrolase 4;Ubiquitin carboxyl-terminal hydrolase	YES	YES	113090000	244640000	274180000	115640000	244150000	5	198340000	244150000	102900000	145850000	225510000	142350000	161210000	5	155564000	145850000	169700000	158390000	182840000
2849	XP_012626720.1	XP_012626720.1	16	16	16	glutathione peroxidase 1 [Microcebus murinus]	XP_012626720.1	1	16	16	16	80.4	21.398	194	194	0	202.43	LOC105874958	2216;10449;10736;16475;17004;17005;20951;20952;23192;31445;31446;41547;41642;44243;44401;65922	True;True;True;True;True;True;True;True;True;True;True;True;True;True;True;True	2357;11073;11074;11379;11380;17447;18004;18005;22182;22183;24568;33305;33306;44350;44450;47209;47377;70143	50343;50344;50345;50346;50347;50348;50349;50350;50351;50352;50353;50354;50355;50356;50357;50358;50359;50360;50361;50362;50363;50364;50365;50366;50367;50368;50369;50370;50371;50372;50373;50374;50375;50376;50377;50378;50379;50380;50381;50382;50383;50384;50385;50386;50387;50388;50389;50390;50391;50392;50393;50394;50395;50396;50397;50398;50399;50400;50401;50402;50403;50404;50405;50406;229448;229449;229450;229451;229452;229453;229454;229455;229456;229457;229458;229459;229460;229461;229462;229463;229464;229465;229466;229467;229468;229469;229470;229471;229472;229473;229474;229475;229476;229477;229478;229479;229480;229481;229482;229483;229484;229485;229486;229487;229488;229489;229490;229491;229492;229493;229494;229495;229496;229497;229498;229499;229500;229501;235771;235772;235773;235774;235775;235776;235777;235778;235779;235780;235781;235782;235783;235784;235785;235786;235787;235788;235789;235790;235791;235792;235793;235794;235795;235796;235797;235798;235799;235800;235801;235802;235803;235804;235805;235806;235807;235808;235809;235810;235811;235812;235813;235814;235815;235816;235817;235818;235819;235820;235821;235822;235823;235824;235825;235826;235827;235828;235829;235830;235831;235832;235833;235834;235835;235836;235837;356570;356571;356572;356573;356574;356575;356576;356577;356578;356579;356580;356581;356582;356583;356584;356585;356586;356587;356588;356589;356590;356591;356592;356593;356594;356595;356596;356597;356598;356599;356600;356601;369272;369273;369274;369275;369276;369277;369278;369279;369280;369281;369282;369283;369284;369285;369286;369287;369288;369289;369290;369291;369292;369293;369294;369295;369296;369297;369298;369299;369300;369301;369302;369303;369304;369305;369306;369307;369308;369309;369310;369311;369312;369313;369314;369315;369316;369317;369318;369319;369320;369321;369322;369323;369324;369325;369326;369327;369328;369329;369330;369331;369332;369333;369334;369335;369336;369337;369338;369339;369340;369341;369342;369343;369344;369345;369346;369347;369348;369349;369350;369351;369352;369353;369354;369355;369356;369357;369358;369359;369360;369361;369362;369363;369364;369365;369366;369367;369368;369369;369370;369371;369372;369373;369374;369375;369376;369377;369378;369379;369380;369381;369382;369383;369384;369385;369386;369387;369388;457783;457784;457785;457786;457787;457788;457789;457790;457791;457792;457793;457794;457795;457796;457797;457798;457799;457800;457801;457802;457803;457804;457805;457806;457807;457808;457809;457810;457811;457812;457813;457814;457815;457816;457817;457818;457819;457820;457821;457822;457823;457824;457825;457826;457827;457828;457829;457830;457831;457832;457833;457834;457835;457836;457837;457838;457839;457840;457841;457842;457843;457844;457845;457846;457847;457848;457849;457850;457851;457852;457853;457854;457855;457856;457857;457858;457859;457860;509273;509274;509275;509276;509277;509278;509279;509280;509281;509282;509283;509284;509285;509286;509287;509288;509289;509290;509291;509292;509293;509294;509295;509296;509297;509298;509299;509300;509301;509302;509303;509304;509305;509306;509307;509308;509309;509310;509311;509312;509313;509314;509315;509316;509317;509318;509319;509320;509321;509322;509323;509324;509325;509326;509327;509328;509329;509330;509331;509332;509333;509334;710132;710133;710134;710135;710136;710137;710138;710139;710140;710141;710142;710143;710144;710145;710146;710147;710148;710149;710150;710151;710152;710153;710154;710155;710156;710157;710158;710159;710160;710161;710162;710163;710164;710165;710166;710167;710168;933310;933311;933312;933313;933314;933315;933316;933317;933318;933319;933320;933321;933322;933323;933324;933325;933326;933327;933328;933329;933330;933331;933332;933333;933334;933335;933336;933337;933338;933339;933340;933341;933342;933343;935059;935060;935061;935062;935063;935064;935065;935066;935067;935068;935069;935070;935071;935072;935073;935074;935075;935076;935077;935078;935079;935080;935081;935082;935083;935084;935085;935086;987629;987630;987631;987632;987633;987634;987635;987636;987637;987638;987639;987640;987641;987642;987643;987644;990523;990524;990525;990526;990527;990528;990529;990530;990531;990532;990533;990534;990535;990536;990537;990538;990539;990540;990541;990542;990543;990544;990545;990546;990547;990548;990549;990550;990551;990552;990553;990554;990555;990556;990557;990558;990559;990560;990561;990562;990563;990564;990565;990566;990567;1465602;1465603;1465604;1465605;1465606;1465607;1465608;1465609;1465610;1465611;1465612;1465613;1465614;1465615;1465616;1465617;1465618;1465619;1465620;1465621;1465622;1465623;1465624;1465625;1465626;1465627;1465628;1465629;1465630;1465631;1465632;1465633;1465634;1465635;1465636;1465637;1465638;1465639;1465640;1465641;1465642	33842;33843;33844;33845;33846;33847;33848;33849;33850;33851;33852;33853;33854;33855;33856;33857;33858;33859;33860;33861;33862;33863;33864;33865;33866;33867;33868;33869;33870;33871;33872;33873;33874;33875;33876;33877;33878;33879;33880;33881;33882;33883;33884;33885;33886;33887;33888;33889;33890;33891;33892;33893;33894;33895;152507;152508;152509;152510;152511;152512;152513;152514;152515;152516;152517;152518;152519;152520;152521;152522;152523;152524;152525;152526;152527;152528;152529;152530;152531;152532;152533;152534;152535;152536;152537;152538;152539;152540;152541;152542;152543;152544;152545;156858;156859;156860;156861;156862;156863;156864;156865;156866;156867;156868;156869;156870;156871;156872;156873;156874;156875;156876;156877;156878;156879;156880;156881;156882;156883;156884;156885;156886;156887;156888;156889;156890;156891;156892;156893;156894;156895;156896;156897;156898;156899;156900;156901;156902;156903;156904;156905;156906;156907;156908;156909;156910;236185;236186;236187;236188;236189;236190;236191;236192;236193;236194;236195;236196;236197;236198;236199;236200;236201;236202;236203;236204;236205;236206;236207;236208;236209;244588;244589;244590;244591;244592;244593;244594;244595;244596;244597;244598;244599;244600;244601;244602;244603;244604;244605;244606;244607;244608;244609;244610;244611;244612;244613;244614;244615;244616;244617;244618;244619;244620;244621;244622;244623;244624;244625;244626;244627;244628;244629;244630;244631;244632;244633;244634;244635;244636;244637;244638;244639;244640;244641;244642;244643;244644;244645;244646;244647;244648;244649;244650;244651;244652;244653;244654;244655;244656;244657;244658;244659;244660;244661;244662;244663;244664;244665;244666;244667;244668;244669;302988;302989;302990;302991;302992;302993;302994;302995;302996;302997;302998;302999;303000;303001;303002;303003;303004;303005;303006;303007;303008;303009;303010;303011;303012;303013;303014;303015;303016;303017;303018;303019;303020;303021;303022;303023;303024;303025;303026;303027;303028;303029;303030;303031;303032;303033;303034;303035;303036;303037;303038;303039;303040;303041;303042;303043;303044;303045;303046;336995;336996;336997;336998;336999;337000;337001;337002;337003;337004;337005;337006;337007;337008;337009;337010;337011;337012;337013;337014;337015;337016;337017;337018;337019;337020;337021;337022;337023;337024;337025;337026;337027;337028;337029;337030;337031;337032;337033;337034;337035;337036;337037;467989;467990;467991;467992;467993;467994;467995;467996;467997;467998;467999;468000;468001;468002;468003;468004;468005;468006;468007;468008;468009;468010;468011;468012;468013;468014;468015;468016;468017;468018;468019;613197;613198;613199;613200;613201;613202;613203;613204;613205;613206;613207;613208;613209;613210;613211;613212;613213;613214;613215;613216;613217;613218;614319;614320;614321;614322;614323;614324;614325;614326;614327;614328;614329;614330;648532;648533;648534;648535;648536;648537;648538;648539;648540;648541;648542;648543;650301;650302;650303;650304;650305;650306;650307;650308;650309;650310;650311;650312;650313;650314;650315;650316;650317;650318;650319;650320;650321;650322;650323;650324;650325;650326;650327;650328;650329;650330;961307;961308;961309;961310;961311;961312;961313;961314;961315;961316;961317;961318;961319;961320;961321;961322;961323;961324;961325;961326;961327;961328;961329;961330;961331;961332;961333;961334;961335;961336;961337;961338;961339;961340;961341;961342;961343;961344;961345	33874;152521;156883;236192;244609;244627;302989;303037;337027;468002;468017;613208;614329;648533;650302;961337	2550;2551	56;141	XP_012626720	GPX1_HUMAN	P07203	Glutathione peroxidase 1 OS=Homo sapiens OX=9606 GN=GPX1 PE=1 SV=4	GPX1	1e-87	0.939	0.964	XP_012626720	75961at314146;179355at40674;43133at9443;171371at9347;363042at7742;1483113at2759;569621at33208;264745at32523	glutathione peroxidase 1;Glutathione peroxidase	P07203	15938at314295;75961at314146;179355at40674;43133at9443;171371at9347;363042at7742;1483113at2759;569621at33208;264745at32523;15702at9604	Glutathione peroxidase 1;Glutathione peroxidase	YES	YES	6575700000	5818000000	6735800000	5579300000	7333600000	5	6408480000	6575700000	11059000000	7243200000	5640400000	5581100000	6974800000	5	7299700000	6974800000	6860800000	6249700000	6803000000
2850	XP_012626721.1	XP_012626721.1	21	21	21	aminomethyltransferase, mitochondrial isoform X1 [Microcebus murinus]	XP_012626721.1	1	21	21	21	60.6	44.024	404	404	0	274.11	LOC105874959	397;2245;2246;6161;8380;21740;21741;30249;30522;31699;32665;36614;41102;43598;45781;47654;48886;56077;56753;59099;59714	True;True;True;True;True;True;True;True;True;True;True;True;True;True;True;True;True;True;True;True;True	416;2389;2390;6571;8886;23028;23029;32049;32344;33577;34580;38743;43847;46534;48845;50802;52086;59691;60397;62888;63547	7467;7468;7469;7470;7471;7472;51383;51384;51385;51386;51387;51388;51389;51390;51391;51392;51393;51394;51395;51396;51397;51398;51399;51400;51401;51402;51403;140250;140251;140252;140253;140254;140255;140256;140257;140258;140259;140260;140261;140262;140263;140264;140265;140266;140267;140268;140269;140270;140271;140272;140273;140274;140275;140276;140277;140278;140279;140280;140281;140282;140283;140284;140285;140286;140287;186435;186436;186437;186438;186439;186440;186441;186442;186443;186444;186445;186446;475540;475541;475542;475543;475544;475545;475546;475547;475548;475549;475550;475551;475552;475553;475554;475555;475556;475557;475558;475559;475560;475561;475562;475563;475564;475565;475566;475567;475568;475569;475570;475571;475572;679429;685337;685338;685339;685340;685341;685342;685343;715522;715523;715524;715525;715526;715527;715528;715529;715530;715531;715532;715533;715534;715535;715536;715537;715538;715539;715540;715541;715542;715543;715544;715545;736521;736522;736523;736524;736525;736526;736527;822744;822745;822746;822747;822748;822749;822750;822751;822752;822753;822754;822755;822756;822757;822758;822759;822760;924271;924272;924273;924274;924275;924276;924277;924278;924279;924280;924281;924282;924283;924284;924285;924286;924287;924288;924289;924290;924291;924292;924293;924294;924295;975223;975224;975225;975226;975227;975228;975229;975230;975231;975232;975233;975234;975235;975236;975237;975238;975239;975240;975241;975242;1018466;1018467;1018468;1018469;1018470;1018471;1018472;1018473;1018474;1018475;1018476;1018477;1018478;1018479;1018480;1018481;1018482;1018483;1018484;1018485;1018486;1018487;1018488;1018489;1018490;1018491;1018492;1018493;1018494;1018495;1018496;1018497;1053723;1053724;1053725;1053726;1079012;1079013;1079014;1079015;1079016;1079017;1079018;1079019;1079020;1079021;1079022;1079023;1079024;1079025;1079026;1079027;1079028;1079029;1079030;1079031;1079032;1079033;1079034;1079035;1079036;1079037;1079038;1079039;1079040;1079041;1079042;1079043;1079044;1079045;1079046;1079047;1079048;1079049;1079050;1079051;1079052;1079053;1079054;1233398;1233399;1233400;1233401;1233402;1233403;1233404;1233405;1233406;1233407;1233408;1233409;1233410;1233411;1233412;1233413;1233414;1233415;1233416;1233417;1233418;1233419;1233420;1233421;1233422;1233423;1247546;1247547;1247548;1247549;1247550;1247551;1247552;1247553;1247554;1247555;1247556;1247557;1247558;1247559;1247560;1247561;1247562;1247563;1305945;1305946;1305947;1305948;1305949;1305950;1305951;1305952;1305953;1305954;1305955;1305956;1305957;1305958;1305959;1305960;1305961;1320873;1320874;1320875;1320876;1320877;1320878;1320879;1320880;1320881;1320882;1320883;1320884;1320885;1320886;1320887;1320888;1320889;1320890;1320891;1320892;1320893;1320894;1320895;1320896;1320897;1320898;1320899;1320900;1320901;1320902	4979;4980;34636;34637;34638;34639;34640;34641;34642;34643;34644;34645;34646;34647;34648;34649;94210;94211;94212;94213;94214;94215;94216;94217;94218;94219;94220;94221;94222;94223;94224;94225;94226;94227;94228;94229;94230;94231;94232;94233;124279;124280;124281;124282;124283;124284;314868;314869;314870;314871;314872;314873;314874;314875;314876;314877;314878;314879;314880;314881;314882;314883;314884;314885;314886;314887;448468;451998;451999;452000;452001;452002;471468;471469;471470;471471;471472;471473;471474;471475;471476;471477;471478;471479;471480;471481;485466;485467;485468;485469;485470;542119;542120;542121;542122;542123;542124;542125;542126;542127;542128;542129;542130;542131;542132;607404;607405;607406;607407;607408;607409;607410;607411;607412;607413;607414;607415;607416;607417;607418;640489;640490;640491;640492;640493;640494;640495;640496;640497;640498;640499;640500;640501;640502;640503;640504;667815;667816;667817;667818;667819;667820;667821;667822;667823;667824;667825;667826;667827;667828;667829;667830;667831;667832;689742;689743;689744;704836;704837;704838;704839;704840;704841;704842;704843;704844;704845;704846;704847;704848;704849;704850;704851;805706;805707;805708;805709;805710;805711;805712;805713;805714;805715;805716;805717;805718;805719;814964;814965;814966;814967;814968;814969;814970;814971;814972;814973;814974;854640;854641;854642;854643;854644;854645;854646;864352;864353;864354;864355;864356;864357;864358;864359;864360;864361;864362;864363;864364;864365;864366;864367;864368;864369;864370	4980;34640;34649;94211;124279;314876;314883;448468;451999;471476;485467;542123;607410;640495;667832;689742;704842;805719;814970;854643;864352			XP_012626721	GCST_HUMAN	P48728	Aminomethyltransferase, mitochondrial OS=Homo sapiens OX=9606 GN=AMT PE=1 SV=1	AMT	4.8e-203	0.893	0.97	XP_012626721	89092at9347;93073at40674;25021at9443;228390at7742;673132at2759;306101at33208;159678at32523;43020at314146	Aminomethyltransferase	P48728	89092at9347;93073at40674;25021at9443;228390at7742;673132at2759;306101at33208;159678at32523;43020at314146;9168at314295;9005at9604	Aminomethyltransferase	YES	YES	539670000	395240000	682130000	562960000	598920000	5	555784000	562960000	479740000	295430000	530360000	530160000	452600000	5	457658000	479740000	674890000	695820000	753980000
2851	XP_012626726.1;XP_020140599.1;XP_020140600.1	XP_012626726.1;XP_020140599.1	13;11;4	13;11;4	4;3;1	transforming protein RhoA [Microcebus murinus]; transforming protein RhoA-like isoform X1 [Microcebus murinus]	XP_012626726.1	3	13	13	4	75.1	21.768	193	193;175;90	0	152.72	LOC105874961	9361;14792;23137;23138;25523;30357;37558;37559;38891;40381;45427;47317;53926	True;True;True;True;True;True;True;True;True;True;True;True;True	9936;15681;15682;24513;24514;27035;27036;32160;39724;39725;39726;41110;42883;42884;48470;50455;57394	206669;206670;206671;206672;206673;206674;206675;206676;206677;206678;206679;206680;206681;206682;206683;206684;206685;206686;206687;206688;206689;206690;206691;206692;206693;206694;206695;206696;206697;206698;206699;206700;206701;206702;206703;206704;206705;206706;206707;206708;206709;206710;206711;206712;206713;318552;318553;318554;318555;318556;318557;318558;318559;318560;318561;318562;318563;318564;318565;318566;318567;318568;318569;318570;318571;318572;318573;318574;318575;318576;318577;318578;318579;318580;318581;318582;318583;318584;318585;318586;318587;318588;318589;318590;318591;318592;318593;318594;318595;318596;318597;318598;318599;318600;318601;508082;508083;508084;508085;508086;508087;508088;508089;508090;508091;508092;508093;508094;508095;508096;508097;508098;508099;508100;508101;508102;508103;508104;508105;508106;508107;508108;508109;508110;508111;508112;508113;508114;508115;508116;508117;508118;508119;508120;508121;508122;508123;508124;508125;508126;508127;508128;508129;508130;508131;508132;508133;508134;508135;508136;508137;508138;508139;508140;508141;508142;508143;508144;508145;508146;508147;508148;508149;508150;508151;508152;508153;508154;508155;508156;508157;508158;508159;508160;508161;508162;508163;508164;508165;508166;508167;508168;508169;508170;508171;508172;508173;508174;508175;508176;508177;508178;508179;508180;508181;508182;508183;508184;508185;508186;565740;565741;565742;565743;565744;565745;565746;565747;565748;565749;565750;565751;565752;565753;565754;565755;565756;565757;565758;565759;565760;565761;565762;565763;565764;565765;565766;565767;565768;565769;565770;565771;565772;565773;565774;565775;565776;565777;565778;565779;565780;565781;565782;565783;565784;565785;565786;681509;681510;681511;681512;681513;681514;681515;681516;681517;681518;681519;681520;681521;681522;681523;681524;681525;681526;841507;841508;841509;841510;841511;841512;841513;841514;841515;841516;841517;841518;841519;841520;841521;841522;841523;841524;841525;841526;841527;841528;841529;841530;841531;841532;841533;841534;841535;841536;841537;841538;841539;841540;841541;841542;841543;841544;841545;841546;841547;870805;870806;870807;870808;870809;870810;870811;870812;870813;870814;870815;870816;870817;870818;870819;870820;870821;870822;870823;907390;907391;907392;907393;907394;907395;907396;907397;907398;907399;907400;907401;907402;907403;907404;907405;907406;907407;907408;907409;907410;907411;907412;907413;907414;907415;907416;907417;907418;907419;907420;907421;907422;907423;907424;907425;907426;907427;907428;907429;907430;907431;907432;907433;907434;907435;907436;907437;907438;907439;907440;907441;907442;907443;907444;907445;907446;907447;907448;907449;907450;907451;907452;907453;907454;907455;907456;907457;907458;907459;907460;907461;907462;907463;907464;907465;907466;907467;907468;907469;907470;1010580;1010581;1010582;1010583;1010584;1010585;1010586;1010587;1010588;1010589;1010590;1010591;1010592;1010593;1010594;1047336;1047337;1047338;1047339;1047340;1047341;1047342;1047343;1047344;1047345;1047346;1047347;1047348;1047349;1047350;1047351;1047352;1047353;1047354;1047355;1047356;1047357;1047358;1047359;1047360;1047361;1047362;1047363;1047364;1047365;1047366;1047367;1047368;1047369;1047370;1047371;1047372;1047373;1181487;1181488;1181489;1181490;1181491;1181492;1181493;1181494;1181495;1181496;1181497;1181498;1181499;1181500;1181501;1181502;1181503;1181504;1181505;1181506;1181507;1181508;1181509;1181510;1181511;1181512;1181513;1181514;1181515;1181516;1181517;1181518;1181519;1181520;1181521;1181522;1181523;1181524;1181525;1181526;1181527;1181528;1181529;1181530;1181531;1181532;1181533;1181534;1181535	137356;137357;137358;137359;137360;137361;137362;137363;137364;137365;137366;137367;137368;137369;137370;137371;137372;137373;137374;137375;137376;137377;137378;137379;137380;137381;137382;137383;137384;137385;137386;137387;137388;137389;137390;137391;210692;210693;210694;210695;210696;210697;210698;210699;210700;210701;210702;210703;210704;210705;210706;210707;210708;210709;210710;210711;210712;210713;210714;210715;210716;210717;210718;210719;210720;336273;336274;336275;336276;336277;336278;336279;336280;336281;336282;336283;336284;336285;336286;336287;336288;336289;336290;336291;336292;336293;336294;336295;336296;336297;336298;336299;336300;336301;336302;336303;336304;336305;336306;336307;336308;336309;336310;336311;336312;336313;336314;336315;336316;336317;336318;336319;336320;336321;336322;336323;336324;336325;336326;336327;336328;336329;336330;336331;336332;336333;336334;336335;336336;336337;336338;336339;336340;336341;336342;336343;336344;336345;336346;336347;336348;374330;374331;374332;374333;374334;374335;374336;374337;374338;374339;374340;374341;374342;374343;374344;374345;374346;374347;374348;374349;374350;374351;374352;374353;374354;374355;374356;374357;374358;374359;374360;374361;374362;374363;374364;374365;374366;374367;374368;374369;449758;449759;449760;449761;449762;449763;449764;449765;449766;554045;554046;554047;554048;554049;554050;554051;554052;554053;554054;554055;554056;554057;554058;554059;554060;554061;554062;554063;554064;554065;554066;572897;572898;572899;572900;572901;572902;572903;572904;572905;572906;572907;572908;572909;572910;572911;596823;596824;596825;596826;596827;596828;596829;596830;596831;596832;596833;596834;596835;596836;596837;596838;596839;596840;596841;596842;596843;596844;596845;596846;596847;596848;596849;596850;596851;596852;596853;596854;596855;596856;596857;596858;596859;596860;596861;596862;596863;596864;662782;662783;685610;685611;685612;685613;685614;685615;685616;685617;685618;685619;685620;685621;685622;685623;685624;685625;685626;685627;685628;685629;685630;685631;685632;685633;685634;685635;685636;685637;685638;685639;685640;685641;685642;685643;685644;685645;770519;770520;770521;770522;770523;770524;770525;770526;770527;770528;770529;770530;770531;770532;770533;770534;770535;770536;770537;770538;770539;770540;770541;770542;770543;770544;770545;770546;770547;770548;770549;770550;770551;770552;770553;770554;770555;770556;770557;770558;770559	137362;210695;336310;336338;374367;449766;554054;554066;572911;596861;662782;685635;770522	2552;2553;2554;2555	82;134;157;173	XP_012626726	RHOA_HUMAN	P61586	Transforming protein RhoA OS=Homo sapiens OX=9606 GN=RHOA PE=1 SV=1	RHOA	1e-79	1	1	XP_012626726	42373at9443;74650at314146;168630at9347;253092at32523;387534at33208;176485at40674;1166960at2759;361279at7742	Ras homolog family member C;rho-related GTP-binding protein RhoC;rho-related GTP-binding protein RhoB;Small GTPase superfamily	P61586	42373at9443;74650at314146;168630at9347;253092at32523;387534at33208;176485at40674;1166960at2759;361279at7742;15782at314295;15444at9604	Ras homolog family member C;rho-related GTP-binding protein RhoC;rho-related GTP-binding protein RhoB;Small GTPase superfamily;Transforming protein RhoA	YES	YES	266160000	825930000	1188600000	995860000	1039500000	5	863210000	995860000	1036300000	402530000	677900000	688140000	560090000	5	672992000	677900000	334080000	265050000	360700000
2852	XP_012626730.1	XP_012626730.1	16	16	16	E3 ubiquitin-protein ligase RNF123 isoform X1 [Microcebus murinus]	XP_012626730.1	1	16	16	16	17	148.31	1312	1312	0	31.255	LOC105874965	11954;16867;16932;17179;17689;29380;31479;31931;32103;33731;33948;43915;53332;54040;56716;58863	True;True;True;True;True;True;True;True;True;True;True;True;True;True;True;True	12668;17858;17925;18202;18742;31148;33341;33820;33996;35685;35916;46868;56763;57513;60358;62640	260142;260143;260144;260145;260146;260147;260148;260149;260150;260151;260152;260153;260154;260155;364889;364890;364891;364892;364893;364894;364895;364896;364897;364898;364899;364900;364901;364902;364903;366519;366520;366521;366522;366523;366524;366525;366526;366527;366528;366529;366530;366531;366532;373094;373095;373096;373097;373098;373099;373100;373101;373102;373103;373104;383780;383781;383782;383783;383784;658187;658188;658189;658190;710826;710827;710828;710829;710830;710831;710832;720705;720706;720707;720708;720709;720710;720711;720712;720713;720714;720715;720716;720717;724230;724231;724232;724233;724234;724235;724236;758633;758634;758635;758636;758637;758638;758639;758640;758641;758642;758643;758644;758645;758646;758647;758648;758649;758650;758651;758652;758653;758654;758655;758656;758657;758658;758659;763835;763836;763837;763838;763839;763840;763841;981717;981718;981719;981720;981721;981722;981723;1169278;1169279;1169280;1169281;1169282;1169283;1169284;1169285;1169286;1169287;1169288;1169289;1169290;1184961;1184962;1184963;1184964;1184965;1184966;1184967;1184968;1184969;1184970;1184971;1184972;1184973;1246729;1246730;1246731;1246732;1246733;1246734;1246735;1300147;1300148;1300149;1300150;1300151;1300152;1300153;1300154;1300155;1300156;1300157	172947;172948;172949;172950;172951;172952;172953;241583;241584;241585;241586;241587;241588;241589;241590;241591;241592;241593;241594;241595;242673;242674;242675;246980;253955;253956;435145;468476;468477;468478;468479;468480;468481;468482;474800;474801;474802;474803;474804;477102;499837;499838;499839;499840;499841;499842;499843;499844;499845;499846;499847;499848;499849;499850;499851;499852;499853;499854;503389;644603;762480;762481;773159;773160;773161;773162;773163;814421;850619;850620;850621;850622;850623;850624;850625	172948;241588;242674;246980;253955;435145;468479;474800;477102;499842;503389;644603;762480;773160;814421;850622			XP_012626730	RN123_HUMAN	Q5XPI4	E3 ubiquitin-protein ligase RNF123 OS=Homo sapiens OX=9606 GN=RNF123 PE=1 SV=1	RNF123	0	0.957	0.99	XP_012626730	23533at7742;11992at9347;12493at40674;54386at2759;133044at33208;17925at32523;3333at9443;5122at314146	Ring finger protein 123	Q5XPI4	23533at7742;11992at9347;12493at40674;1199at314295;54386at2759;133044at33208;17925at32523;3333at9443;1202at9604;5122at314146	Ring finger protein 123	YES	YES	61421000	46694000	75818000	66445000	57371000	5	61549800	61421000	83285000	100370000	52283000	66784000	49375000	5	70419400	66784000	46498000	44664000	40298000
2853	XP_012626734.1	XP_012626734.1	11	11	11	programmed cell death protein 4 [Microcebus murinus]	XP_012626734.1	1	11	11	11	30.9	51.804	469	469	0	43.653	LOC105874964	4053;5119;5333;8764;15239;18128;22710;28747;50495;52747;55692	True;True;True;True;True;True;True;True;True;True;True	4346;5467;5695;9282;16150;19207;24058;30483;53780;56151;59263	95480;95481;95482;95483;95484;95485;95486;95487;95488;95489;95490;95491;95492;95493;116856;116857;116858;116859;116860;116861;116862;116863;116864;116865;122230;122231;122232;122233;122234;122235;194306;194307;194308;194309;194310;194311;194312;194313;194314;194315;327650;327651;327652;327653;327654;393123;393124;393125;498255;643739;643740;643741;643742;643743;643744;643745;643746;643747;643748;1110612;1110613;1110614;1110615;1110616;1110617;1110618;1110619;1110620;1110621;1156733;1224521;1224522;1224523;1224524;1224525;1224526	64532;64533;64534;64535;64536;64537;78506;78507;78508;78509;78510;82147;82148;82149;82150;82151;129510;129511;129512;216469;216470;260148;329996;426068;426069;426070;426071;426072;426073;426074;724911;724912;724913;724914;724915;754455;799708;799709;799710;799711;799712;799713	64537;78510;82151;129511;216469;260148;329996;426074;724913;754455;799710			XP_012626734	PDCD4_HUMAN	Q53EL6	Programmed cell death protein 4 OS=Homo sapiens OX=9606 GN=PDCD4 PE=1 SV=2	PDCD4	0	0.981	1	XP_012626734	412881at33208;102801at40674;24405at9443;42618at314146;434771at2759;208850at7742;96963at9347;146389at32523	programmed cell death protein 4;Programmed cell death 4	Q53EL6	412881at33208;102801at40674;24405at9443;42618at314146;434771at2759;208850at7742;96963at9347;146389at32523;9180at314295;9017at9604	programmed cell death protein 4;Programmed cell death 4	YES	YES	50039000	22025000	21441000	42326000	37936000	5	34753400	37936000	74899000	55320000	14422000	103450000	65234000	5	62665000	65234000	70531000	73446000	74950000
2854	XP_012626738.1	XP_012626738.1	8	8	8	dystroglycan [Microcebus murinus]	XP_012626738.1	1	8	8	8	14.7	97.268	892	892	0	29.203	LOC105874967	18025;19611;19705;22453;23658;27345;37506;53419	True;True;True;True;True;True;True;True	19097;20771;20871;23784;25066;29001;39671;56857	390493;424978;424979;424980;424981;427295;427296;427297;427298;427299;427300;427301;427302;427303;427304;427305;427306;492081;521470;521471;611949;611950;611951;611952;611953;611954;611955;611956;611957;611958;611959;611960;611961;611962;611963;611964;611965;611966;611967;611968;840383;840384;840385;840386;840387;840388;840389;840390;840391;840392;840393;840394;840395;840396;840397;840398;840399;840400;840401;840402;840403;840404;840405;840406;840407;1170819;1170820;1170821;1170822;1170823;1170824;1170825;1170826;1170827;1170828;1170829	258373;281207;282683;282684;282685;282686;282687;325921;344734;344735;405112;405113;405114;405115;405116;405117;405118;405119;405120;405121;405122;553386;553387;763425;763426;763427;763428	258373;281207;282686;325921;344734;405122;553386;763425			XP_012626738	DAG1_HUMAN	Q14118	Dystroglycan OS=Homo sapiens OX=9606 GN=DAG1 PE=1 SV=2	DAG1	6.5e-180	0.952	0.985	XP_012626738	163609at2759;9214at9443;45083at40674;151408at7742;92787at33208;17332at314146;43571at9347;106549at32523	dystroglycan	Q14118	163609at2759;9214at9443;45083at40674;151408at7742;92787at33208;17332at314146;3551at9604;43571at9347;106549at32523;3593at314295	dystroglycan	YES	YES	30340000	22963000	18910000	31735000	23494000	5	25488400	23494000	29575000	23507000	24654000	27219000	30723000	5	27135600	27219000	54368000	44640000	49733000
2855	XP_012626752.1;XP_012626749.1;XP_012626750.1;XP_012626751.1	XP_012626752.1;XP_012626749.1;XP_012626750.1;XP_012626751.1	34;33;32;29	34;33;32;29	34;33;32;29	acylamino-acid-releasing enzyme isoform X4 [Microcebus murinus]; acylamino-acid-releasing enzyme isoform X1 [Microcebus murinus]; acylamino-acid-releasing enzyme isoform X2 [Microcebus murinus]; acylamino-acid-releasing enzyme isoform X3 [Microcebus murin	XP_012626752.1	4	34	34	34	64.3	81.525	732	732;704;677;652	0	323.31	LOC105874969	1366;2882;6046;8729;10196;14054;18930;21935;30928;35895;37940;40116;45226;45539;46251;46725;47405;47602;48803;49293;50102;52025;52440;52582;56060;56061;57007;57715;59011;60449;62216;62222;62454;65399	True;True;True;True;True;True;True;True;True;True;True;True;True;True;True;True;True;True;True;True;True;True;True;True;True;True;True;True;True;True;True;True;True;True	1442;3065;6449;9246;10808;14908;20053;23232;32767;37953;40119;42529;42530;48257;48589;49326;49829;50546;50749;52001;52510;53358;55398;55829;55978;59672;59673;59674;60662;61424;62797;64317;66214;66220;66468;69589	29009;29010;29011;29012;29013;29014;29015;29016;29017;29018;29019;66618;66619;66620;66621;66622;66623;66624;66625;66626;66627;66628;66629;66630;66631;66632;66633;66634;66635;66636;66637;66638;66639;66640;66641;66642;66643;66644;66645;66646;66647;66648;66649;66650;66651;137943;137944;137945;137946;137947;137948;137949;137950;137951;137952;137953;137954;137955;137956;137957;137958;137959;137960;137961;137962;137963;137964;137965;137966;137967;137968;193724;193725;193726;193727;193728;223573;223574;223575;223576;223577;223578;223579;223580;223581;223582;223583;223584;223585;223586;223587;223588;223589;223590;223591;223592;303419;303420;303421;303422;303423;303424;303425;303426;303427;303428;303429;303430;303431;303432;303433;303434;303435;303436;303437;303438;303439;303440;303441;411019;411020;411021;411022;411023;411024;411025;411026;411027;411028;411029;411030;411031;411032;411033;479197;479198;479199;479200;479201;479202;479203;479204;479205;479206;479207;479208;479209;479210;479211;479212;479213;479214;479215;479216;479217;479218;479219;479220;479221;479222;479223;479224;479225;479226;479227;479228;479229;479230;479231;696006;696007;696008;696009;696010;696011;696012;696013;696014;696015;696016;696017;696018;696019;696020;696021;696022;696023;696024;696025;696026;696027;696028;696029;696030;696031;696032;696033;805510;805511;805512;805513;805514;805515;805516;805517;805518;850233;850234;850235;850236;850237;850238;850239;850240;850241;850242;899944;899945;899946;899947;899948;899949;899950;899951;899952;899953;899954;899955;899956;899957;899958;899959;899960;899961;899962;1006876;1006877;1006878;1006879;1006880;1006881;1006882;1006883;1006884;1006885;1006886;1012956;1012957;1012958;1012959;1012960;1012961;1012962;1012963;1012964;1012965;1012966;1012967;1012968;1012969;1012970;1012971;1012972;1027482;1027483;1027484;1027485;1027486;1027487;1027488;1027489;1027490;1027491;1027492;1027493;1027494;1027495;1027496;1027497;1027498;1027499;1027500;1027501;1027502;1027503;1036064;1036065;1036066;1036067;1036068;1036069;1036070;1036071;1036072;1036073;1036074;1036075;1036076;1036077;1036078;1036079;1036080;1036081;1036082;1036083;1036084;1036085;1036086;1036087;1036088;1036089;1036090;1049218;1049219;1049220;1049221;1049222;1049223;1049224;1049225;1049226;1049227;1049228;1049229;1049230;1049231;1049232;1049233;1049234;1049235;1049236;1049237;1049238;1049239;1049240;1049241;1049242;1049243;1049244;1049245;1052741;1052742;1052743;1052744;1052745;1052746;1052747;1052748;1052749;1052750;1052751;1052752;1052753;1052754;1052755;1052756;1052757;1052758;1052759;1052760;1052761;1052762;1052763;1052764;1077507;1077508;1077509;1077510;1077511;1077512;1077513;1077514;1077515;1077516;1077517;1077518;1087250;1087251;1087252;1087253;1087254;1087255;1102088;1102089;1102090;1102091;1102092;1102093;1102094;1102095;1102096;1102097;1102098;1102099;1102100;1102101;1102102;1102103;1102104;1102105;1102106;1102107;1102108;1143419;1143420;1143421;1143422;1143423;1143424;1143425;1143426;1143427;1143428;1143429;1143430;1143431;1143432;1143433;1143434;1143435;1143436;1143437;1151072;1151073;1151074;1151075;1151076;1151077;1151078;1151079;1151080;1151081;1151082;1151083;1151084;1151085;1151086;1151087;1151088;1151089;1151090;1151091;1151092;1151093;1151094;1151095;1151096;1151097;1151098;1151099;1151100;1151101;1153754;1153755;1153756;1153757;1153758;1153759;1153760;1232968;1232969;1232970;1232971;1232972;1232973;1232974;1232975;1232976;1232977;1232978;1232979;1232980;1232981;1232982;1232983;1232984;1232985;1232986;1232987;1232988;1232989;1232990;1232991;1232992;1232993;1232994;1232995;1232996;1232997;1232998;1232999;1233000;1233001;1233002;1233003;1233004;1233005;1233006;1233007;1233008;1233009;1233010;1252458;1252459;1252460;1252461;1252462;1252463;1252464;1252465;1252466;1252467;1252468;1252469;1252470;1252471;1252472;1252473;1252474;1252475;1252476;1252477;1252478;1252479;1252480;1252481;1252482;1252483;1252484;1252485;1252486;1252487;1252488;1252489;1252490;1252491;1273833;1273834;1273835;1273836;1273837;1273838;1273839;1273840;1273841;1273842;1273843;1273844;1273845;1273846;1273847;1273848;1273849;1273850;1273851;1273852;1303555;1303556;1303557;1303558;1303559;1303560;1303561;1303562;1303563;1338326;1338327;1338328;1338329;1338330;1338331;1338332;1338333;1338334;1338335;1338336;1338337;1338338;1338339;1380717;1380718;1380719;1380720;1380721;1380722;1380723;1380724;1380725;1380726;1380727;1380728;1380729;1380730;1380731;1380732;1380733;1380734;1380735;1380736;1380737;1380738;1380739;1380801;1380802;1380803;1380804;1380805;1380806;1380807;1380808;1380809;1380810;1380811;1380812;1380813;1380814;1380815;1380816;1380817;1380818;1380819;1380820;1380821;1380822;1380823;1380824;1380825;1380826;1380827;1380828;1380829;1380830;1380831;1380832;1388099;1388100;1388101;1388102;1388103;1388104;1388105;1388106;1388107;1453756;1453757;1453758;1453759;1453760;1453761;1453762;1453763;1453764;1453765;1453766;1453767;1453768;1453769;1453770;1453771;1453772;1453773;1453774;1453775;1453776;1453777;1453778;1453779	19590;19591;19592;19593;19594;19595;44875;44876;44877;44878;44879;44880;44881;44882;44883;44884;44885;44886;44887;44888;44889;44890;44891;44892;44893;44894;44895;44896;44897;44898;44899;44900;44901;44902;92710;92711;92712;92713;92714;92715;92716;92717;92718;92719;92720;92721;92722;92723;92724;92725;92726;92727;92728;92729;92730;129139;129140;148456;148457;148458;148459;148460;148461;148462;148463;148464;148465;148466;148467;148468;148469;148470;148471;148472;148473;148474;200884;200885;200886;200887;200888;200889;200890;200891;200892;200893;200894;200895;200896;200897;200898;200899;272201;272202;272203;272204;272205;272206;272207;272208;272209;272210;317133;317134;317135;317136;317137;317138;317139;317140;317141;317142;317143;317144;317145;459076;459077;459078;459079;459080;459081;459082;459083;459084;459085;459086;459087;459088;459089;459090;459091;459092;459093;459094;459095;530358;530359;530360;530361;530362;530363;559663;559664;559665;592165;592166;592167;592168;592169;592170;592171;592172;592173;592174;592175;592176;592177;592178;592179;592180;592181;660522;660523;660524;660525;660526;660527;660528;660529;660530;664319;664320;664321;664322;664323;664324;664325;664326;673354;673355;673356;673357;673358;673359;673360;673361;673362;673363;673364;673365;673366;678520;678521;678522;678523;678524;678525;678526;678527;678528;686849;686850;686851;686852;686853;686854;686855;686856;686857;686858;686859;686860;686861;686862;686863;686864;686865;686866;689101;689102;689103;689104;689105;689106;689107;689108;689109;689110;689111;689112;689113;689114;703987;703988;703989;709884;709885;709886;709887;709888;719288;719289;719290;719291;719292;719293;719294;719295;719296;719297;719298;719299;719300;746234;746235;746236;746237;746238;746239;746240;746241;746242;746243;746244;746245;746246;746247;746248;746249;750814;750815;750816;750817;750818;750819;750820;750821;750822;750823;750824;750825;750826;750827;750828;750829;750830;750831;750832;750833;750834;750835;750836;750837;750838;750839;750840;752544;752545;752546;752547;805411;805412;805413;805414;805415;805416;805417;805418;805419;805420;805421;805422;805423;805424;805425;805426;805427;805428;805429;805430;805431;805432;805433;805434;805435;805436;805437;805438;805439;818125;818126;818127;818128;818129;818130;818131;818132;818133;818134;818135;818136;818137;818138;818139;818140;832864;832865;832866;832867;832868;832869;832870;832871;832872;832873;832874;832875;832876;832877;832878;832879;852914;852915;852916;852917;852918;852919;852920;875917;875918;875919;875920;875921;875922;875923;875924;875925;875926;875927;875928;875929;875930;904396;904397;904398;904399;904400;904401;904402;904403;904404;904405;904406;904407;904408;904409;904410;904411;904412;904442;904443;904444;904445;904446;904447;904448;904449;904450;904451;904452;904453;904454;909865;909866;909867;909868;909869;909870;909871;909872;953453;953454;953455;953456;953457;953458;953459;953460;953461;953462;953463	19590;44887;92730;129140;148457;200893;272201;317136;459094;530362;559664;592175;660526;664320;673360;678520;686853;689114;703989;709884;719295;746237;750819;752544;805413;805434;818126;832868;852916;875929;904398;904447;909867;953456	2556;2557	528;670	XP_012626752	ACPH_HUMAN	P13798	Acylamino-acid-releasing enzyme OS=Homo sapiens OX=9606 GN=APEH PE=1 SV=4	APEH	0	0.944	0.978	XP_012626752	45000at40674;9319at9443;456722at33208;36237at9347;16437at314146;265965at2759;85533at7742;95839at32523	acylamino-acid-releasing enzyme;Acylaminoacyl-peptide hydrolase	P13798	45000at40674;3412at9604;9319at9443;456722at33208;36237at9347;16437at314146;265965at2759;85533at7742;95839at32523;3452at314295	acylamino-acid-releasing enzyme;Acylaminoacyl-peptide hydrolase	YES	YES	967150000	1148900000	915360000	1203700000	910150000	5	1029052000	967150000	1123700000	1084800000	850940000	968890000	1175600000	5	1040786000	1084800000	1218500000	1219300000	1118100000
2856	XP_012626756.1;XP_012626754.1	XP_012626756.1;XP_012626754.1	5;5	5;5	5;5	hepatocyte growth factor-like protein isoform X3 [Microcebus murinus]; hepatocyte growth factor-like protein isoform X1 [Microcebus murinus]	XP_012626756.1	2	5	5	5	10.7	72.992	647	647;725	0	6.6633	LOC105874971	10989;22052;23049;61887;62496	True;True;True;True;True	11648;23358;24417;65871;66513	240949;240950;240951;482278;482279;482280;482281;482282;482283;482284;482285;482286;505803;505804;505805;1372841;1372842;1372843;1372844;1372845;1372846;1372847;1372848;1372849;1372850;1372851;1372852;1389042;1389043;1389044;1389045;1389046;1389047;1389048;1389049;1389050;1389051;1389052	160295;319117;319118;334805;899111;899112;899113;899114;899115;899116;899117;899118;910433	160295;319118;334805;899118;910433			XP_012626756	HGFL_HUMAN	P26927	Hepatocyte growth factor-like protein OS=Homo sapiens OX=9606 GN=MST1 PE=1 SV=2	MST1	8.7e-136	0.814	0.861	XP_012626756	93019at33208;35720at40674;7997at9443;164039at2759;50896at32523;14799at314146;34228at9347;76677at7742	Hepatocyte growth factor;hepatocyte growth factor-like protein;Macrophage stimulating 1	P26927	93019at33208;35720at40674;7997at9443;164039at2759;50896at32523;14799at314146;34228at9347;76677at7742	Hepatocyte growth factor;hepatocyte growth factor-like protein;Macrophage stimulating 1	YES	YES	13108000	11835000	9394600	19949000	9553700	5	12768060	11835000	7078100	8205200	8902300	10243000	12528000	5	9391320	8902300	13251000	12233000	14200000
2857	XP_012626767.1	XP_012626767.1	16	16	16	mannose-1-phosphate guanyltransferase beta [Microcebus murinus]	XP_012626767.1	1	16	16	16	66.4	39.801	360	360	0	202.29	LOC105874976	3120;7458;11943;14808;18001;23371;25722;27014;27538;27895;32224;37564;39969;50586;50685;64587	True;True;True;True;True;True;True;True;True;True;True;True;True;True;True;True	3323;7919;7920;12657;15699;19070;24762;27251;28651;29201;29585;34121;39731;42330;53877;53981;68728	72212;72213;72214;72215;72216;72217;72218;72219;72220;72221;72222;72223;72224;72225;72226;72227;72228;72229;72230;165766;165767;165768;165769;165770;165771;165772;165773;165774;165775;165776;165777;165778;165779;165780;165781;165782;165783;165784;165785;259962;259963;259964;259965;259966;259967;259968;259969;259970;259971;259972;259973;259974;259975;259976;259977;259978;318811;318812;318813;318814;318815;318816;318817;318818;318819;318820;318821;389931;389932;389933;389934;389935;389936;389937;389938;389939;389940;389941;389942;389943;389944;389945;389946;389947;389948;389949;389950;389951;389952;389953;389954;389955;389956;389957;389958;389959;389960;389961;514384;514385;514386;514387;514388;514389;514390;514391;514392;514393;514394;514395;514396;514397;514398;514399;514400;514401;514402;514403;514404;514405;514406;514407;514408;514409;514410;514411;514412;514413;514414;514415;514416;514417;514418;514419;514420;514421;514422;514423;514424;514425;514426;570716;570717;570718;570719;570720;570721;570722;570723;570724;570725;570726;570727;570728;570729;570730;604336;604337;604338;604339;604340;604341;604342;604343;604344;604345;604346;604347;604348;604349;604350;604351;604352;604353;604354;604355;604356;604357;604358;604359;615885;615886;615887;615888;615889;615890;615891;615892;615893;615894;615895;615896;615897;615898;615899;623753;623754;623755;623756;623757;623758;623759;623760;623761;623762;623763;623764;623765;623766;623767;623768;623769;623770;623771;623772;623773;623774;623775;623776;623777;623778;623779;623780;623781;623782;623783;623784;623785;726320;726321;726322;726323;726324;726325;726326;726327;726328;726329;726330;726331;726332;726333;726334;726335;726336;726337;726338;726339;841601;841602;841603;841604;841605;841606;841607;841608;841609;841610;841611;841612;841613;841614;841615;841616;841617;841618;841619;841620;841621;841622;841623;841624;841625;841626;841627;841628;841629;841630;841631;841632;841633;841634;841635;841636;841637;841638;841639;841640;841641;841642;841643;841644;841645;894547;894548;894549;894550;894551;894552;894553;894554;894555;894556;1113180;1113181;1113182;1113183;1113184;1113185;1113186;1113187;1113188;1113189;1113190;1113191;1113192;1113193;1113194;1113195;1113196;1113197;1113198;1113199;1113200;1115522;1115523;1115524;1115525;1115526;1436033;1436034;1436035;1436036;1436037;1436038;1436039;1436040;1436041;1436042;1436043;1436044;1436045;1436046;1436047;1436048;1436049;1436050;1436051	48576;48577;48578;48579;48580;48581;48582;48583;48584;48585;48586;48587;48588;48589;48590;48591;110570;110571;110572;110573;110574;172831;172832;172833;172834;172835;172836;172837;172838;172839;172840;210838;210839;210840;210841;210842;210843;210844;210845;210846;210847;258039;258040;258041;258042;258043;258044;258045;258046;258047;258048;258049;258050;258051;258052;258053;258054;258055;258056;258057;258058;258059;258060;340368;340369;340370;340371;340372;340373;340374;340375;340376;340377;340378;340379;340380;340381;340382;340383;340384;340385;340386;340387;340388;340389;340390;377666;377667;377668;377669;377670;377671;399955;399956;399957;399958;399959;399960;399961;399962;399963;399964;399965;399966;399967;399968;399969;399970;399971;399972;399973;399974;399975;399976;399977;407755;407756;407757;407758;407759;407760;407761;407762;407763;407764;407765;407766;407767;407768;407769;412788;412789;412790;412791;412792;412793;412794;412795;412796;412797;412798;412799;412800;412801;412802;412803;412804;412805;412806;412807;412808;412809;412810;412811;412812;412813;412814;412815;478393;478394;478395;478396;478397;478398;478399;478400;478401;478402;478403;478404;478405;478406;478407;478408;478409;554103;554104;554105;554106;554107;554108;554109;554110;554111;554112;554113;554114;554115;554116;554117;554118;554119;554120;554121;554122;554123;554124;554125;554126;554127;554128;554129;554130;554131;554132;554133;554134;554135;554136;588392;588393;588394;588395;588396;588397;588398;588399;726612;726613;726614;726615;726616;726617;726618;726619;726620;726621;726622;726623;726624;726625;726626;726627;726628;726629;728195;728196;942109;942110;942111;942112;942113;942114;942115;942116;942117;942118;942119;942120;942121;942122;942123;942124	48588;110574;172833;210838;258053;340377;377670;399955;407761;412788;478408;554117;588395;726620;728195;942113	2558	229	XP_012626767	GMPPB_HUMAN	Q9Y5P6	Mannose-1-phosphate guanyltransferase beta OS=Homo sapiens OX=9606 GN=GMPPB PE=1 SV=2	GMPPB	4.4e-202	0.994	1	XP_012626767	243764at7742;113450at40674;806744at2759;47755at314146;170177at32523;108494at9347;27369at9443;336231at33208	mannose-1-phosphate guanyltransferase beta;Glucose-1-phosphate adenylyltransferase;GDP-mannose pyrophosphorylase B	Q9Y5P6	243764at7742;113450at40674;806744at2759;47755at314146;9496at314295;170177at32523;108494at9347;27369at9443;336231at33208;9321at9604	mannose-1-phosphate guanyltransferase beta;Glucose-1-phosphate adenylyltransferase;GDP-mannose pyrophosphorylase B	YES	YES	856700000	1218200000	426050000	725010000	424580000	5	730108000	725010000	797970000	956220000	995770000	1058900000	686480000	5	899068000	956220000	1068200000	1180100000	1087000000
2858	XP_012626794.1	XP_012626794.1	8	8	8	sodium-coupled neutral amino acid transporter 3 [Microcebus murinus]	XP_012626794.1	1	8	8	8	19.8	55.491	504	504	0	18.858	LOC105874988	2534;5779;13761;24042;28475;49827;58016;58586	True;True;True;True;True;True;True;True	2697;6167;14604;25483;30199;53070;61735;62341	58566;58567;58568;58569;58570;58571;58572;58573;58574;58575;58576;58577;58578;58579;58580;58581;58582;58583;58584;58585;58586;58587;58588;132177;132178;132179;132180;132181;132182;132183;132184;132185;132186;132187;132188;297681;297682;297683;297684;297685;297686;297687;297688;297689;297690;297691;297692;531503;531504;531505;531506;531507;531508;531509;531510;531511;531512;531513;531514;531515;531516;531517;531518;531519;531520;531521;637759;1097454;1097455;1097456;1097457;1097458;1097459;1097460;1097461;1097462;1097463;1097464;1097465;1097466;1097467;1097468;1097469;1097470;1097471;1097472;1097473;1097474;1097475;1097476;1097477;1097478;1097479;1097480;1097481;1097482;1097483;1097484;1097485;1097486;1097487;1097488;1097489;1097490;1097491;1097492;1097493;1097494;1097495;1097496;1097497;1097498;1097499;1097500;1097501;1097502;1097503;1097504;1097505;1097506;1097507;1097508;1097509;1097510;1097511;1097512;1097513;1097514;1097515;1097516;1097517;1281307;1281308;1281309;1281310;1281311;1281312;1281313;1281314;1281315;1293318;1293319;1293320;1293321;1293322;1293323;1293324	39557;39558;39559;88745;88746;197181;197182;197183;197184;197185;197186;197187;351336;351337;351338;422102;716361;716362;716363;716364;716365;716366;716367;716368;716369;716370;716371;716372;716373;716374;716375;716376;716377;716378;716379;716380;716381;716382;716383;716384;716385;716386;716387;716388;716389;716390;716391;716392;716393;716394;716395;716396;716397;716398;716399;716400;716401;837943;837944;837945;837946;837947;837948;837949;837950;845955;845956;845957	39558;88746;197187;351338;422102;716400;837948;845955			XP_012626794	S38A3_HUMAN	Q99624	Sodium-coupled neutral amino acid transporter 3 OS=Homo sapiens OX=9606 GN=SLC38A3 PE=1 SV=1	SLC38A3	0	0.917	0.972	XP_012626794	22019at9443;96565at9347;42440at314146;242655at33208;143594at32523;186564at7742;697331at2759;100870at40674	Solute carrier family 38 member 3;sodium-coupled neutral amino acid transporter 3;putative sodium-coupled neutral amino acid transporter 7	Q99624	22019at9443;96565at9347;42440at314146;242655at33208;143594at32523;186564at7742;697331at2759;100870at40674;8293at9604;8441at314295	Solute carrier family 38 member 3;sodium-coupled neutral amino acid transporter 3;putative sodium-coupled neutral amino acid transporter 7	YES	YES	73752000	80880000	95634000	120120000	92969000	5	92671000	92969000	67622000	33207000	86495000	39696000	65636000	5	58531200	65636000	117410000	102720000	71554000
2859	XP_012626801.1	XP_012626801.1	21	21	12	guanine nucleotide-binding protein G(i) subunit alpha-2 [Microcebus murinus]	XP_012626801.1	1	21	21	12	68.2	40.455	355	355	0	251.46	LOC105874990	3650;5669;12489;15805;24645;26034;28215;28216;33189;35516;39240;40018;42879;43768;46224;48465;52417;56687;63255;63256;64041	True;True;True;True;True;True;True;True;True;True;True;True;True;True;True;True;True;True;True;True;True	3899;3900;6053;13240;16740;26124;27586;29919;29920;35120;37560;41484;42389;45779;46712;49299;51639;55806;60328;67302;67303;68138	86341;86342;86343;86344;86345;86346;86347;86348;86349;86350;86351;86352;86353;86354;86355;86356;86357;86358;86359;86360;86361;86362;86363;86364;86365;86366;86367;86368;86369;86370;86371;86372;86373;86374;86375;86376;86377;86378;130142;130143;130144;130145;130146;130147;130148;130149;130150;130151;130152;130153;130154;130155;130156;130157;130158;130159;130160;130161;130162;130163;130164;130165;130166;130167;130168;130169;130170;130171;130172;130173;130174;130175;130176;130177;130178;130179;130180;272737;272738;272739;272740;272741;272742;272743;272744;272745;272746;272747;272748;272749;272750;272751;272752;272753;272754;272755;272756;272757;272758;272759;272760;272761;272762;272763;272764;272765;272766;272767;272768;272769;272770;272771;272772;272773;272774;272775;272776;272777;272778;341056;341057;341058;341059;341060;341061;341062;341063;341064;341065;546518;546519;546520;546521;546522;546523;578986;578987;578988;578989;578990;578991;578992;578993;578994;578995;578996;578997;578998;578999;579000;579001;579002;579003;579004;579005;579006;579007;579008;579009;579010;579011;579012;579013;631637;631638;631639;631640;631641;631642;631643;631644;631645;631646;631647;631648;631649;631650;631651;746057;746058;746059;746060;746061;746062;746063;746064;746065;746066;746067;746068;746069;746070;746071;746072;746073;746074;746075;746076;746077;746078;746079;798469;798470;798471;798472;798473;798474;798475;798476;798477;798478;798479;798480;798481;798482;798483;798484;798485;798486;798487;798488;798489;798490;798491;798492;798493;798494;798495;798496;798497;798498;798499;798500;798501;879574;879575;879576;879577;879578;879579;879580;879581;879582;879583;879584;879585;879586;895268;895269;895270;895271;895272;895273;895274;895275;895276;895277;895278;895279;895280;895281;961327;961328;961329;961330;961331;961332;961333;978643;978644;978645;978646;978647;978648;978649;978650;978651;978652;978653;978654;978655;978656;978657;978658;978659;978660;978661;978662;978663;978664;978665;978666;978667;978668;978669;978670;978671;978672;978673;978674;978675;978676;978677;978678;978679;978680;978681;978682;978683;978684;978685;978686;978687;978688;978689;978690;978691;978692;978693;978694;978695;978696;978697;978698;978699;978700;978701;978702;978703;978704;978705;978706;978707;978708;978709;978710;978711;978712;978713;978714;978715;978716;978717;978718;978719;978720;978721;978722;978723;978724;1026796;1026797;1026798;1026799;1026800;1026801;1026802;1026803;1026804;1026805;1069974;1069975;1069976;1069977;1069978;1069979;1069980;1069981;1069982;1069983;1069984;1069985;1069986;1069987;1069988;1150621;1150622;1150623;1150624;1150625;1150626;1150627;1150628;1150629;1150630;1150631;1150632;1245774;1245775;1245776;1245777;1245778;1245779;1245780;1245781;1245782;1245783;1245784;1245785;1245786;1245787;1245788;1245789;1245790;1245791;1245792;1245793;1245794;1245795;1245796;1245797;1245798;1245799;1245800;1245801;1245802;1245803;1245804;1245805;1245806;1245807;1245808;1405558;1405559;1405560;1405561;1405562;1405563;1405564;1405565;1405566;1405567;1405568;1405569;1405570;1405571;1405572;1405573;1405574;1405575;1405576;1405577;1405578;1405579;1405580;1405581;1405582;1405583;1405584;1405585;1405586;1423106;1423107;1423108;1423109;1423110;1423111;1423112;1423113;1423114;1423115;1423116;1423117	58259;58260;58261;58262;58263;58264;58265;58266;58267;58268;58269;58270;58271;58272;58273;58274;87393;87394;87395;87396;87397;87398;87399;87400;87401;87402;87403;87404;87405;87406;87407;87408;87409;87410;87411;87412;87413;87414;87415;87416;87417;87418;87419;181279;181280;181281;181282;181283;181284;181285;181286;181287;181288;181289;181290;181291;181292;181293;181294;181295;181296;181297;181298;181299;181300;181301;181302;181303;181304;181305;181306;181307;181308;181309;181310;181311;181312;225591;225592;225593;225594;361492;383163;383164;383165;383166;383167;383168;383169;383170;383171;383172;383173;383174;383175;383176;383177;383178;383179;383180;383181;383182;383183;383184;383185;383186;383187;383188;418103;418104;418105;418106;418107;418108;418109;418110;418111;418112;418113;418114;418115;418116;491386;491387;491388;491389;491390;491391;491392;491393;491394;491395;491396;491397;491398;491399;491400;491401;491402;491403;526023;526024;526025;526026;526027;526028;526029;526030;526031;526032;526033;526034;526035;526036;526037;526038;526039;526040;526041;526042;526043;526044;526045;526046;526047;526048;526049;526050;578847;578848;578849;578850;578851;578852;578853;578854;578855;578856;578857;588787;588788;588789;588790;588791;588792;588793;631623;631624;642739;642740;642741;642742;642743;642744;642745;642746;642747;642748;642749;642750;642751;642752;642753;642754;642755;642756;642757;642758;642759;642760;642761;642762;642763;642764;642765;642766;642767;642768;642769;642770;642771;642772;642773;642774;642775;642776;672890;699389;699390;699391;699392;699393;699394;750540;750541;750542;750543;750544;750545;750546;750547;813738;813739;813740;813741;813742;813743;813744;813745;813746;813747;813748;813749;813750;813751;813752;813753;813754;813755;813756;813757;813758;921345;921346;921347;921348;921349;921350;921351;921352;921353;921354;921355;921356;921357;921358;921359;921360;921361;921362;921363;933330;933331;933332;933333;933334;933335;933336;933337;933338	58265;87393;181307;225591;361492;383176;418103;418105;491397;526027;578852;588788;631623;642764;672890;699394;750546;813746;921348;921360;933332	2559	88	XP_012626801	GNAI2_HUMAN	P04899	Guanine nucleotide-binding protein G(i) subunit alpha-2 OS=Homo sapiens OX=9606 GN=GNAI2 PE=1 SV=3	GNAI2	7.3e-190	0.994	1	XP_012626801	48093at314146;27785at9443;178339at32523;406662at33208;754573at2759;255586at7742;109427at9347;114436at40674	guanine nucleotide-binding protein G(i) subunit alpha-2;guanine nucleotide-binding protein G(k) subunit alpha;guanine nucleotide-binding protein G(z) subunit alpha;nucleotide binding	P04899	48093at314146;10382at314295;27785at9443;10197at9604;178339at32523;406662at33208;754573at2759;255586at7742;109427at9347;114436at40674	guanine nucleotide-binding protein G(i) subunit alpha-2;guanine nucleotide-binding protein G(k) subunit alpha;guanine nucleotide-binding protein G(z) subunit alpha;nucleotide binding	YES	YES	278790000	260140000	205710000	193620000	183010000	5	224254000	205710000	210680000	225260000	207310000	220390000	203610000	5	213450000	210680000	213790000	223770000	239410000
2860	XP_012626814.2	XP_012626814.2	6	6	6	LOW QUALITY PROTEIN: interferon-related developmental regulator 2 [Microcebus murinus]	XP_012626814.2	1	6	6	6	19.4	57.922	537	537	0	16.175	LOC105874993	8004;8459;14914;19062;24415;35652	True;True;True;True;True;True	8495;8968;15806;20188;25877;37705	178170;178171;178172;178173;178174;178175;178176;178177;178178;178179;178180;178181;178182;188270;188271;321237;321238;321239;413465;413466;413467;413468;413469;413470;413471;539868;539869;539870;539871;539872;539873;539874;539875;539876;539877;539878;539879;539880;539881;539882;539883;539884;539885;539886;539887;539888;539889;539890;539891;539892;801325;801326;801327	118801;118802;118803;118804;118805;118806;118807;118808;118809;125508;212381;273726;273727;273728;273729;273730;273731;356754;356755;356756;356757;356758;356759;356760;356761;356762;356763;356764;356765;356766;356767;356768;356769;356770;527838;527839	118801;125508;212381;273731;356764;527838			XP_012626814	IFRD2_HUMAN	Q12894	Interferon-related developmental regulator 2 OS=Homo sapiens OX=9606 GN=IFRD2 PE=1 SV=3	IFRD2	4.9e-152	0.925	0.969	XP_012626814	124918at9347;130663at40674;227850at32523;29107at9443;1153292at2759;220427at7742;562749at33208;57101at314146	interferon-related developmental regulator 2;interferon-related developmental regulator 1;Interferon related developmental regulator 1	Q12894	124918at9347;9813at9604;130663at40674;227850at32523;29107at9443;1153292at2759;220427at7742;562749at33208;57101at314146;9994at314295	interferon-related developmental regulator 2;interferon-related developmental regulator 1;Interferon related developmental regulator 1	YES	YES	9058700	3236000	18390000	5588100	12306000	5	9715760	9058700	7801300	6294900	12942000	11318000	8485700	5	9368380	8485700	2558000	3110100	2589300
2861	XP_012645932.1;XP_020143515.1;XP_012626867.1	XP_012645932.1;XP_020143515.1;XP_012626867.1	4;4;4	4;4;4	4;4;4	39S ribosomal protein L42, mitochondrial [Microcebus murinus]; 39S ribosomal protein L42, mitochondrial [Microcebus murinus]; 39S ribosomal protein L42, mitochondrial [Microcebus murinus]	XP_012645932.1	3	4	4	4	42.6	16.233	141	141;142;142	0	16.897	LOC105885508	44137;53021;55122;58486	True;True;True;True	47099;47100;56433;58666;62233	985629;985630;985631;985632;985633;985634;985635;985636;985637;985638;985639;985640;985641;985642;985643;985644;985645;985646;985647;985648;985649;985650;1162162;1162163;1162164;1162165;1162166;1162167;1162168;1162169;1162170;1162171;1162172;1162173;1162174;1212527;1212528;1212529;1212530;1212531;1212532;1212533;1212534;1212535;1212536;1212537;1212538;1212539;1212540;1212541;1212542;1212543;1212544;1212545;1212546;1212547;1212548;1291131;1291132;1291133;1291134;1291135;1291136;1291137;1291138;1291139;1291140;1291141;1291142;1291143	647143;647144;647145;647146;647147;757907;757908;757909;757910;757911;757912;757913;791972;791973;791974;791975;791976;791977;844513;844514;844515;844516;844517;844518;844519;844520;844521;844522;844523;844524;844525	647143;757911;791977;844521	2560	91	XP_012645932	RM42_HUMAN	Q9Y6G3	39S ribosomal protein L42, mitochondrial OS=Homo sapiens OX=9606 GN=MRPL42 PE=1 SV=1	MRPL42	8.4e-56	0.859	0.944	XP_012645932	405534at7742;46302at9443;183629at40674;286141at32523;1604174at2759;637662at33208;81594at314146;175411at9347	39S ribosomal protein L42, mitochondrial;Mitochondrial ribosomal protein L42	Q9Y6G3	17291at314295;405534at7742;46302at9443;183629at40674;286141at32523;1604174at2759;637662at33208;81594at314146;175411at9347;16894at9604	39S ribosomal protein L42, mitochondrial;Mitochondrial ribosomal protein L42	YES	YES	96760000	96309000	106310000	128420000	83660000	5	102291800	96760000	124420000	99188000	88696000	105780000	95498000	5	102716400	99188000	184430000	185410000	182670000
2862	XP_020135945.1;XP_012626876.1;XP_012626875.1	XP_020135945.1;XP_012626876.1;XP_012626875.1	5;5;5	5;5;5	5;5;5	protein VPRBP isoform X3 [Microcebus murinus]; protein VPRBP isoform X2 [Microcebus murinus]; protein VPRBP isoform X1 [Microcebus murinus]	XP_020135945.1	3	5	5	5	3.1	160	1428	1428;1507;1510	0.00043431	3.7221	LOC105875019	13071;13122;13235;17551;60324	True;True;True;True;True	13843;13897;14018;18595;64185	284505;284506;284507;284508;284509;284510;284511;284512;284513;284514;284515;284516;284517;285322;285323;287532;287533;287534;287535;287536;380920;380921;380922;380923;380924;380925;380926;380927;380928;380929;380930;1335549;1335550;1335551;1335552;1335553;1335554;1335555;1335556;1335557;1335558;1335559;1335560;1335561;1335562	188926;188927;188928;188929;188930;189454;190831;252160;252161;252162;252163;874082;874083;874084;874085;874086;874087;874088;874089;874090;874091	188930;189454;190831;252163;874083			XP_020135945	DCAF1_HUMAN	Q9Y4B6	DDB1- and CUL4-associated factor 1 OS=Homo sapiens OX=9606 GN=DCAF1 PE=1 SV=3	DCAF1	0	0.992	0.996	XP_020135945	55591at33208;21768at7742;10687at40674;105679at2759;15838at32523;10178at9347;2434at9443;4461at314146	protein VPRBP;protein VPRBP isoform X1	Q9Y4B6	55591at33208;21768at7742;10687at40674;105679at2759;15838at32523;10178at9347;2434at9443;4461at314146;917at314295;911at9604	protein VPRBP;protein VPRBP isoform X1;DDB1- and CUL4-associated factor 1	YES	YES	11657000	6508000	7977100	9366600	10128000	5	9127340	9366600	14961000	12211000	12007000	10226000	6181100	5	11117220	12007000	12446000	11244000	6850800
2863	XP_012626911.1;XP_012626909.1;XP_012626903.1;XP_012626901.1;XP_012626900.1;XP_012626912.1	XP_012626911.1;XP_012626909.1;XP_012626903.1;XP_012626901.1;XP_012626900.1;XP_012626912.1	3;3;3;3;3;2	3;3;3;3;3;2	3;3;3;3;3;2	testis-expressed sequence 264 protein isoform X5 [Microcebus murinus]; testis-expressed sequence 264 protein isoform X4 [Microcebus murinus]; testis-expressed sequence 264 protein isoform X3 [Microcebus murinus]; testis-expressed sequence 264 protein isof	XP_012626911.1	6	3	3	3	14.3	28.463	259	259;313;316;460;463;239	0	4.8643	LOC105875024	14606;32513;48955	True;True;True	15487;34418;52159	314114;314115;314116;314117;314118;314119;314120;314121;732678;732679;732680;732681;732682;1080434;1080435;1080436	207693;207694;207695;207696;207697;482766;482767;705632	207697;482766;705632			XP_012626911	TX264_HUMAN	Q9Y6I9	Testis-expressed protein 264 OS=Homo sapiens OX=9606 GN=TEX264 PE=1 SV=1	TEX264	6.1e-80	0.874	0.939	XP_012626911	222865at32523;70671at314146;1561788at2759;623452at33208;170047at40674;362451at7742;159988at9347;38622at9443	testis-expressed sequence 264 protein;Testis expressed 264	Q9Y6I9	222865at32523;70671at314146;1561788at2759;623452at33208;170047at40674;362451at7742;159988at9347;14352at314295;14062at9604;38622at9443	testis-expressed sequence 264 protein;Testis expressed 264;Testis-expressed protein 264	YES	YES	5240300	3392100			4797600	3	4.47667e+06	4797600		4313000	3645700	5364600		3	4441100	4313000	8623700	7062100	6785800
2864	XP_012626921.1	XP_012626921.1	13	13	13	poly [ADP-ribose] polymerase 3 [Microcebus murinus]	XP_012626921.1	1	13	13	13	31.5	59.74	531	531	0	71.453	LOC105875029	2967;8975;18273;19973;20314;28341;28342;34669;44818;48073;48689;52439;61576	True;True;True;True;True;True;True;True;True;True;True;True;True	3157;9511;19356;21151;21515;30054;30055;36671;47825;51234;51883;55828;65548	68350;68351;68352;68353;68354;68355;68356;68357;68358;198903;198904;198905;198906;198907;198908;198909;198910;198911;198912;198913;198914;198915;198916;198917;198918;198919;198920;396517;396518;396519;396520;396521;396522;396523;433720;433721;433722;433723;433724;433725;433726;444076;444077;444078;444079;444080;444081;444082;444083;444084;444085;444086;444087;444088;444089;444090;634635;634636;634637;634638;634639;634640;634641;634642;634643;634644;634645;634646;634647;634648;634649;634650;634651;634652;634653;634654;634655;634656;634657;634658;634659;779470;779471;779472;779473;779474;779475;779476;779477;779478;779479;779480;779481;779482;779483;998371;998372;998373;998374;998375;998376;998377;1061872;1061873;1061874;1061875;1061876;1061877;1061878;1061879;1061880;1061881;1061882;1075440;1075441;1075442;1075443;1075444;1075445;1075446;1075447;1151046;1151047;1151048;1151049;1151050;1151051;1151052;1151053;1151054;1151055;1151056;1151057;1151058;1151059;1151060;1151061;1151062;1151063;1151064;1151065;1151066;1151067;1151068;1151069;1151070;1151071;1365839;1365840;1365841;1365842;1365843	46030;46031;46032;46033;46034;132554;132555;132556;132557;132558;132559;132560;132561;132562;132563;132564;132565;262505;262506;262507;286850;294088;294089;294090;294091;420029;420030;420031;420032;420033;420034;420035;420036;420037;420038;513513;513514;513515;513516;513517;513518;513519;513520;655186;655187;655188;655189;694541;694542;694543;702743;702744;750800;750801;750802;750803;750804;750805;750806;750807;750808;750809;750810;750811;750812;750813;894376	46033;132558;262505;286850;294090;420029;420038;513516;655186;694543;702744;750809;894376			XP_012626921	PARP3_HUMAN	Q9Y6F1	Protein mono-ADP-ribosyltransferase PARP3 OS=Homo sapiens OX=9606 GN=PARP3 PE=1 SV=4	PARP3	2.1e-210	0.841	0.942	XP_012626921	138320at40674;132276at9347;36779at314146;197538at32523;282713at7742;19528at9443;121455at33208;909382at2759	poly	Q9Y6F1	138320at40674;132276at9347;36779at314146;197538at32523;282713at7742;19528at9443;121455at33208;7668at9604;909382at2759;7805at314295	poly	YES	YES	74413000	56628000	98108000	67274000	88304000	5	76945400	74413000	65332000	47265000	94741000	80640000	113230000	5	80241600	80640000	74591000	110230000	108660000
2865	XP_012626928.1	XP_012626928.1	2	2	2	U3 small nucleolar RNA-interacting protein 2 [Microcebus murinus]	XP_012626928.1	1	2	2	2	10.7	52.024	476	476	0.00043773	3.8647	LOC105875030	19184;46159	True;True	20317;49233	415686;415687;415688;415689;415690;1025537;1025538;1025539;1025540;1025541;1025542;1025543;1025544;1025545;1025546	275097;672113;672114	275097;672113			XP_012626928	U3IP2_HUMAN	O43818	U3 small nucleolar RNA-interacting protein 2 OS=Homo sapiens OX=9606 GN=RRP9 PE=1 SV=1	RRP9	8.5e-123	0.93	0.975	XP_012626928	149214at32523;102468at9347;108589at40674;948159at2759;213005at7742;44557at314146;453052at33208;25858at9443	Ribosomal RNA processing 9, U3 small nucleolar RNA binding protein;WD40-repeat-containing domain;U3 small nucleolar RNA-interacting protein 2	O43818	149214at32523;102468at9347;108589at40674;948159at2759;9345at314295;213005at7742;44557at314146;453052at33208;25858at9443;9177at9604	Ribosomal RNA processing 9, U3 small nucleolar RNA binding protein;WD40-repeat-containing domain;U3 small nucleolar RNA-interacting protein 2	YES	YES	4294100	1599700	1875800	1591400		4	2340250	1737750	1197000	1271300	1024200	366570	2319000	5	1235614	1197000	948880	871650	1005400
2866	XP_012626930.1;XP_012626931.1	XP_012626930.1;XP_012626931.1	28;22	28;22	28;22	aminoacylase-1 isoform X1 [Microcebus murinus]; aminoacylase-1 isoform X2 [Microcebus murinus]	XP_012626930.1	2	28	28	28	76.5	45.744	408	408;381	0	323.31	LOC105875031	1834;2225;4652;5356;6715;9007;9570;11723;15311;15312;17989;20033;20986;21239;24606;25410;32858;32863;34148;34844;37376;44142;46275;54973;56157;57138;62173;62719	True;True;True;True;True;True;True;True;True;True;True;True;True;True;True;True;True;True;True;True;True;True;True;True;True;True;True;True	1947;2366;4967;5720;7141;9552;9553;10153;12422;16226;16227;19058;21213;22221;22222;22502;26083;26918;34778;34783;36123;36858;39538;47105;49352;58507;58508;59773;60803;66170;66745	40125;40126;40127;40128;40129;40130;40131;40132;40133;40134;40135;40136;40137;40138;40139;40140;40141;40142;40143;40144;40145;40146;40147;40148;40149;40150;40151;40152;40153;40154;40155;40156;40157;40158;40159;40160;40161;40162;40163;40164;40165;40166;40167;40168;40169;40170;40171;40172;40173;50589;50590;50591;50592;50593;50594;50595;50596;50597;50598;50599;50600;50601;50602;50603;50604;107479;107480;107481;107482;107483;107484;107485;107486;107487;107488;107489;107490;107491;107492;107493;107494;107495;122725;122726;122727;122728;122729;122730;122731;122732;122733;122734;122735;122736;122737;122738;122739;122740;122741;122742;122743;122744;122745;122746;122747;122748;122749;122750;122751;122752;150503;150504;150505;150506;150507;150508;150509;150510;150511;150512;150513;150514;150515;150516;150517;150518;150519;150520;150521;150522;150523;150524;150525;150526;150527;150528;150529;150530;150531;150532;199535;199536;199537;199538;199539;199540;199541;199542;199543;199544;199545;199546;199547;199548;199549;199550;199551;199552;199553;199554;199555;199556;199557;199558;199559;199560;199561;199562;199563;199564;199565;199566;199567;199568;199569;210552;210553;210554;210555;210556;210557;210558;210559;210560;210561;210562;210563;210564;210565;210566;210567;210568;210569;210570;210571;210572;210573;210574;210575;210576;210577;210578;210579;210580;255223;255224;255225;255226;255227;255228;255229;255230;255231;255232;255233;328932;328933;328934;328935;328936;328937;328938;328939;328940;328941;328942;328943;328944;328945;328946;328947;328948;328949;328950;328951;328952;328953;328954;328955;328956;328957;328958;328959;328960;328961;328962;328963;328964;328965;328966;328967;328968;328969;328970;328971;328972;328973;328974;328975;328976;328977;328978;328979;328980;328981;328982;328983;328984;328985;328986;328987;328988;328989;328990;328991;328992;328993;328994;328995;328996;328997;328998;328999;329000;329001;329002;329003;329004;329005;329006;329007;329008;329009;329010;329011;329012;329013;329014;329015;389619;389620;389621;389622;389623;389624;389625;389626;389627;389628;389629;389630;389631;389632;389633;389634;389635;389636;389637;389638;389639;389640;389641;389642;389643;389644;389645;389646;389647;389648;389649;389650;389651;389652;435363;435364;435365;435366;435367;435368;435369;435370;435371;435372;435373;435374;435375;458706;458707;458708;458709;458710;458711;458712;458713;458714;458715;458716;458717;458718;458719;458720;458721;458722;458723;458724;458725;458726;458727;458728;458729;458730;458731;458732;458733;458734;458735;458736;458737;458738;458739;458740;458741;458742;458743;458744;458745;458746;458747;458748;458749;458750;458751;458752;458753;458754;458755;458756;458757;458758;458759;458760;458761;458762;458763;458764;458765;458766;458767;458768;458769;458770;458771;458772;458773;458774;458775;458776;458777;458778;458779;458780;458781;458782;458783;458784;458785;458786;458787;458788;458789;458790;464959;464960;464961;464962;464963;464964;464965;464966;464967;464968;464969;464970;464971;464972;464973;464974;464975;464976;464977;464978;464979;464980;464981;464982;464983;464984;464985;464986;464987;464988;464989;464990;464991;464992;464993;464994;464995;464996;464997;464998;464999;465000;465001;465002;465003;465004;465005;465006;465007;465008;465009;545178;545179;545180;545181;545182;545183;545184;545185;545186;545187;545188;545189;545190;545191;545192;545193;545194;562980;562981;562982;562983;562984;562985;562986;562987;562988;562989;562990;562991;562992;562993;562994;562995;562996;562997;562998;562999;563000;563001;563002;563003;563004;739614;739615;739616;739617;739618;739619;739620;739621;739622;739623;739624;739625;739626;739627;739628;739629;739630;739631;739632;739633;739634;739635;739636;739637;739638;739639;739640;739641;739642;739643;739644;739645;739646;739647;739648;739649;739650;739651;739652;739653;739654;739655;739656;739657;739658;739659;739704;739705;739706;739707;739708;739709;739710;739711;739712;739713;739714;739715;739716;739717;739718;739719;739720;739721;739722;739723;739724;739725;739726;739727;739728;739729;739730;739731;739732;739733;739734;739735;739736;739737;739738;739739;739740;739741;739742;739743;739744;739745;739746;739747;767990;767991;767992;767993;767994;767995;767996;767997;767998;767999;768000;768001;768002;768003;768004;768005;768006;768007;768008;768009;768010;768011;768012;768013;768014;768015;768016;768017;768018;768019;768020;768021;768022;768023;768024;768025;768026;768027;768028;768029;768030;768031;768032;768033;784388;784389;784390;784391;784392;784393;784394;784395;784396;784397;784398;784399;784400;784401;784402;784403;784404;784405;784406;784407;784408;784409;784410;784411;784412;784413;784414;784415;784416;784417;837515;837516;985761;985762;985763;1027976;1027977;1027978;1027979;1027980;1027981;1027982;1027983;1027984;1027985;1027986;1027987;1027988;1027989;1027990;1027991;1027992;1027993;1027994;1027995;1027996;1027997;1027998;1027999;1028000;1028001;1028002;1028003;1028004;1028005;1028006;1028007;1028008;1028009;1028010;1028011;1028012;1028013;1028014;1028015;1028016;1028017;1209236;1209237;1209238;1209239;1209240;1209241;1209242;1209243;1209244;1209245;1209246;1209247;1209248;1209249;1209250;1209251;1209252;1209253;1209254;1209255;1209256;1209257;1209258;1209259;1209260;1209261;1209262;1209263;1209264;1209265;1209266;1209267;1209268;1209269;1209270;1209271;1209272;1209273;1209274;1209275;1209276;1209277;1209278;1209279;1209280;1209281;1209282;1209283;1209284;1209285;1209286;1209287;1209288;1209289;1209290;1209291;1209292;1209293;1209294;1209295;1209296;1209297;1209298;1209299;1209300;1209301;1209302;1209303;1209304;1209305;1209306;1209307;1209308;1209309;1209310;1209311;1209312;1209313;1209314;1209315;1209316;1234628;1234629;1234630;1234631;1234632;1234633;1234634;1234635;1234636;1234637;1234638;1234639;1234640;1234641;1234642;1234643;1234644;1234645;1234646;1234647;1234648;1234649;1234650;1234651;1234652;1234653;1234654;1234655;1234656;1234657;1234658;1234659;1234660;1234661;1234662;1234663;1234664;1234665;1234666;1234667;1234668;1234669;1234670;1234671;1234672;1234673;1234674;1234675;1234676;1234677;1234678;1234679;1234680;1234681;1234682;1234683;1234684;1234685;1234686;1234687;1234688;1234689;1234690;1234691;1234692;1234693;1234694;1234695;1234696;1234697;1234698;1234699;1234700;1234701;1234702;1234703;1234704;1256798;1256799;1256800;1256801;1256802;1256803;1256804;1256805;1256806;1256807;1256808;1256809;1256810;1256811;1256812;1256813;1256814;1256815;1256816;1256817;1256818;1256819;1256820;1256821;1256822;1256823;1256824;1256825;1256826;1256827;1256828;1256829;1256830;1256831;1256832;1256833;1256834;1256835;1256836;1256837;1256838;1256839;1256840;1256841;1256842;1256843;1256844;1256845;1256846;1256847;1256848;1256849;1256850;1256851;1256852;1256853;1256854;1256855;1256856;1256857;1256858;1256859;1256860;1256861;1256862;1256863;1256864;1380000;1380001;1380002;1380003;1380004;1380005;1380006;1380007;1380008;1380009;1380010;1380011;1380012;1380013;1380014;1380015;1380016;1380017;1380018;1380019;1380020;1380021;1380022;1380023;1380024;1380025;1380026;1380027;1380028;1380029;1380030;1380031;1380032;1380033;1380034;1380035;1380036;1380037;1380038;1380039;1380040;1380041;1380042;1380043;1380044;1380045;1380046;1380047;1380048;1380049;1380050;1380051;1380052;1380053;1380054;1394464;1394465;1394466;1394467;1394468;1394469;1394470;1394471;1394472;1394473;1394474;1394475;1394476;1394477;1394478;1394479;1394480;1394481;1394482;1394483;1394484;1394485;1394486;1394487;1394488;1394489;1394490;1394491;1394492;1394493;1394494;1394495;1394496;1394497;1394498;1394499;1394500;1394501;1394502	27067;27068;27069;27070;27071;27072;27073;27074;27075;27076;27077;27078;27079;27080;27081;27082;27083;27084;27085;27086;27087;27088;27089;27090;27091;27092;27093;27094;27095;27096;27097;27098;27099;27100;27101;27102;27103;27104;27105;27106;33996;33997;33998;33999;34000;34001;34002;34003;34004;34005;34006;34007;72413;72414;72415;72416;72417;72418;72419;72420;82462;82463;82464;82465;82466;82467;82468;82469;82470;82471;82472;82473;82474;82475;82476;82477;82478;82479;82480;100612;100613;100614;100615;100616;100617;100618;100619;100620;100621;100622;100623;100624;100625;100626;100627;100628;100629;100630;100631;100632;100633;132897;132898;132899;132900;132901;132902;132903;132904;132905;132906;132907;132908;132909;132910;132911;132912;132913;132914;132915;132916;132917;132918;139826;139827;139828;139829;139830;139831;139832;139833;139834;139835;139836;139837;139838;139839;169599;169600;169601;169602;169603;169604;169605;169606;169607;169608;217252;217253;217254;217255;217256;217257;217258;217259;217260;217261;217262;217263;217264;217265;217266;217267;217268;217269;217270;217271;217272;217273;217274;217275;217276;217277;217278;217279;217280;217281;217282;217283;217284;217285;217286;217287;217288;217289;217290;217291;217292;217293;217294;217295;217296;217297;217298;217299;217300;217301;217302;217303;217304;217305;217306;217307;217308;217309;217310;217311;217312;257835;257836;257837;257838;257839;257840;257841;257842;257843;257844;257845;257846;257847;257848;257849;257850;257851;257852;257853;257854;257855;257856;257857;257858;257859;257860;257861;287909;287910;287911;287912;287913;287914;287915;287916;303612;303613;303614;303615;303616;303617;303618;303619;303620;303621;303622;303623;303624;303625;303626;303627;303628;303629;303630;303631;303632;303633;303634;303635;303636;303637;303638;303639;303640;303641;303642;303643;303644;303645;303646;303647;303648;303649;303650;303651;303652;303653;303654;303655;303656;303657;303658;303659;303660;303661;303662;303663;303664;303665;303666;303667;303668;303669;303670;303671;303672;303673;303674;303675;303676;307811;307812;307813;307814;307815;307816;307817;307818;307819;307820;307821;307822;307823;307824;307825;307826;307827;307828;307829;307830;307831;307832;307833;307834;307835;307836;307837;307838;307839;307840;307841;360540;360541;360542;360543;360544;360545;372507;372508;372509;372510;372511;372512;372513;372514;372515;372516;372517;372518;372519;372520;372521;372522;372523;487298;487299;487300;487301;487302;487303;487304;487305;487306;487307;487308;487309;487310;487311;487312;487313;487314;487315;487316;487317;487318;487319;487320;487321;487322;487323;487324;487325;487326;487327;487328;487329;487330;487331;487332;487333;487334;487335;487353;487354;487355;487356;487357;487358;487359;487360;487361;487362;487363;487364;487365;487366;487367;487368;487369;487370;487371;487372;487373;487374;487375;487376;487377;487378;487379;487380;487381;487382;487383;506097;506098;506099;506100;506101;506102;506103;506104;506105;506106;506107;506108;506109;506110;506111;506112;506113;506114;506115;506116;506117;506118;506119;506120;506121;506122;506123;506124;506125;506126;506127;506128;506129;516857;516858;516859;516860;516861;516862;516863;516864;516865;516866;516867;516868;516869;516870;516871;516872;516873;551470;647235;647236;647237;673686;673687;673688;673689;673690;673691;673692;673693;673694;673695;673696;673697;673698;673699;673700;789857;789858;789859;789860;789861;789862;789863;789864;789865;789866;789867;789868;789869;789870;789871;789872;789873;789874;789875;789876;789877;789878;789879;789880;789881;789882;789883;789884;789885;789886;789887;789888;789889;789890;789891;789892;789893;789894;789895;789896;789897;789898;789899;789900;789901;789902;789903;789904;789905;789906;789907;789908;789909;789910;789911;789912;789913;789914;789915;789916;806391;806392;806393;806394;806395;806396;806397;806398;806399;806400;806401;806402;806403;806404;806405;806406;806407;806408;806409;806410;806411;806412;806413;806414;806415;806416;806417;806418;806419;806420;806421;806422;806423;806424;806425;806426;806427;806428;806429;806430;806431;806432;806433;806434;806435;806436;806437;806438;806439;806440;806441;806442;806443;806444;806445;806446;806447;821217;821218;821219;821220;821221;821222;821223;821224;821225;821226;821227;821228;821229;821230;821231;821232;821233;821234;821235;821236;821237;821238;821239;821240;821241;821242;821243;821244;821245;821246;821247;821248;821249;821250;821251;821252;821253;821254;821255;821256;821257;821258;821259;821260;821261;903972;903973;903974;903975;903976;903977;903978;903979;903980;903981;903982;903983;903984;903985;903986;903987;903988;903989;903990;903991;903992;903993;903994;903995;903996;903997;903998;903999;904000;904001;904002;904003;904004;904005;904006;904007;904008;904009;904010;904011;904012;904013;914046;914047;914048;914049;914050;914051;914052;914053;914054;914055;914056;914057;914058;914059;914060;914061;914062;914063;914064;914065;914066;914067;914068;914069;914070;914071;914072	27070;34006;72419;82474;100613;132916;139834;169600;217275;217296;257860;287915;303633;307824;360542;372508;487298;487377;506129;516857;551470;647235;673697;789901;806428;821261;903989;914067	2561;2562;2563	141;155;334	XP_012626930	ACY1_HUMAN	Q03154	Aminoacylase-1 OS=Homo sapiens OX=9606 GN=ACY1 PE=1 SV=1	ACY1	0	0.882	0.98	XP_012626930	110189at40674;173556at32523;248693at7742;102544at9347;45045at314146;382654at33208;25805at9443;1432382at2759	aminoacylase-1;Peptidase M20	Q03154	110189at40674;173556at32523;248693at7742;102544at9347;45045at314146;8789at9604;382654at33208;25805at9443;1432382at2759;8950at314295	aminoacylase-1;Peptidase M20	YES	YES	7151500000	3874600000	4208000000	3777700000	4863400000	5	4775040000	4208000000	3296900000	3426100000	4320700000	5587100000	2537700000	5	3833700000	3426100000	6659700000	6985300000	7454400000
2867	XP_012626944.1	XP_012626944.1	13	13	13	protein ABHD14B [Microcebus murinus]	XP_012626944.1	1	13	13	13	68.6	22.58	210	210	0	242.32	LOC105875035	265;5184;10856;17768;17805;18455;22839;22840;27010;31901;31902;50909;55955	True;True;True;True;True;True;True;True;True;True;True;True;True	272;5534;11507;11508;18826;18864;19549;24194;24195;28647;33789;33790;54217;54218;59564;59565	4938;4939;4940;118557;118558;118559;118560;118561;118562;118563;118564;118565;118566;118567;118568;118569;118570;118571;118572;118573;118574;118575;118576;118577;118578;118579;118580;118581;118582;118583;118584;118585;118586;237967;237968;237969;237970;237971;237972;237973;237974;237975;237976;237977;237978;237979;237980;237981;237982;237983;237984;237985;237986;237987;237988;237989;237990;385223;385224;385225;385226;385227;385228;385229;385230;385231;385232;385233;385234;385235;385236;385237;385238;385239;385240;385241;385242;385243;385244;385245;385246;385247;385248;385249;385250;385251;385252;385253;385254;385255;385256;385257;385258;385259;385260;385261;385262;385263;385264;385265;385266;385267;386118;386119;386120;386121;386122;386123;386124;386125;386126;386127;386128;386129;386130;386131;386132;386133;386134;386135;386136;386137;386138;386139;386140;386141;386142;386143;386144;386145;386146;386147;386148;386149;386150;386151;386152;386153;386154;386155;386156;386157;386158;386159;386160;386161;386162;386163;386164;386165;386166;386167;386168;386169;386170;386171;386172;386173;386174;386175;386176;386177;386178;386179;386180;386181;386182;400236;400237;400238;400239;400240;400241;400242;400243;400244;400245;400246;400247;400248;400249;400250;400251;400252;400253;400254;400255;400256;400257;400258;400259;400260;400261;400262;400263;400264;400265;400266;501414;501415;501416;501417;501418;501419;501420;501421;501422;501423;501424;501425;501426;501427;501428;501429;501430;501431;501432;501433;501434;501435;501436;501437;501438;501439;501440;501441;501442;501443;501444;501445;501446;501447;501448;501449;501450;604283;604284;604285;604286;604287;604288;604289;604290;604291;604292;604293;604294;604295;719957;719958;719959;719960;719961;719962;719963;719964;719965;719966;719967;719968;719969;719970;719971;719972;719973;719974;719975;719976;719977;719978;719979;719980;719981;719982;719983;719984;719985;719986;719987;719988;719989;719990;719991;1120401;1120402;1120403;1120404;1120405;1120406;1120407;1120408;1120409;1120410;1120411;1120412;1120413;1120414;1120415;1120416;1120417;1120418;1120419;1120420;1120421;1120422;1120423;1120424;1120425;1120426;1120427;1120428;1120429;1120430;1120431;1120432;1120433;1120434;1120435;1230556;1230557;1230558;1230559;1230560;1230561;1230562;1230563;1230564;1230565;1230566;1230567;1230568;1230569;1230570;1230571;1230572;1230573;1230574;1230575;1230576;1230577;1230578;1230579;1230580;1230581;1230582;1230583;1230584;1230585;1230586;1230587;1230588;1230589;1230590;1230591;1230592;1230593;1230594;1230595;1230596;1230597;1230598;1230599;1230600;1230601;1230602;1230603;1230604;1230605;1230606;1230607;1230608;1230609;1230610;1230611;1230612;1230613;1230614;1230615;1230616;1230617;1230618;1230619;1230620;1230621;1230622;1230623;1230624;1230625;1230626;1230627;1230628;1230629;1230630;1230631;1230632;1230633;1230634;1230635;1230636;1230637;1230638;1230639;1230640;1230641;1230642;1230643;1230644;1230645;1230646;1230647	3285;3286;3287;79626;79627;79628;79629;79630;79631;79632;79633;79634;79635;79636;79637;79638;79639;79640;79641;79642;79643;79644;79645;79646;79647;79648;79649;79650;79651;79652;79653;158239;158240;158241;158242;158243;158244;158245;158246;158247;158248;158249;158250;158251;158252;158253;158254;254915;254916;254917;254918;254919;254920;254921;254922;254923;254924;254925;254926;254927;254928;254929;254930;254931;254932;254933;254934;254935;254936;254937;254938;254939;254940;254941;254942;254943;254944;254945;254946;254947;254948;254949;255532;255533;255534;255535;255536;255537;255538;255539;255540;255541;255542;255543;255544;255545;255546;255547;255548;255549;255550;255551;255552;255553;255554;255555;255556;255557;255558;255559;255560;255561;255562;255563;255564;255565;255566;255567;255568;255569;255570;255571;255572;255573;255574;255575;255576;255577;255578;255579;255580;255581;255582;255583;255584;255585;255586;255587;255588;255589;255590;255591;264991;264992;264993;264994;264995;264996;264997;264998;264999;265000;265001;265002;265003;265004;265005;265006;265007;265008;265009;265010;265011;265012;265013;265014;265015;265016;265017;265018;332199;332200;332201;332202;332203;332204;332205;332206;332207;332208;332209;332210;332211;332212;332213;332214;332215;332216;332217;332218;399928;399929;399930;399931;399932;399933;399934;399935;399936;399937;399938;399939;474296;474297;474298;474299;474300;474301;474302;474303;474304;474305;474306;474307;474308;474309;474310;474311;474312;474313;474314;474315;474316;474317;474318;474319;731456;731457;731458;731459;731460;731461;731462;731463;731464;731465;731466;731467;731468;731469;731470;731471;803689;803690;803691;803692;803693;803694;803695;803696;803697;803698;803699;803700;803701;803702;803703;803704;803705;803706;803707;803708;803709;803710;803711;803712;803713;803714;803715;803716;803717;803718;803719;803720;803721;803722;803723;803724;803725;803726;803727;803728;803729;803730;803731;803732;803733;803734;803735;803736;803737;803738;803739;803740;803741;803742;803743;803744;803745;803746;803747;803748;803749;803750;803751	3286;79648;158253;254929;255558;264994;332200;332209;399933;474307;474317;731458;803743	2564;2565	84;164	XP_012626944	ABHEB_HUMAN	Q96IU4	Protein ABHD14B OS=Homo sapiens OX=9606 GN=ABHD14B PE=1 SV=1	ABHD14B	2.1e-83	0.923	0.981	XP_012626944	37936at9443;71640at314146;364021at7742;169644at40674;162140at9347;559981at33208;241778at32523;616687at2759	Abhydrolase domain containing 14B;alpha/beta hydrolase domain-containing protein 14B;Alpha/Beta hydrolase fold	Q96IU4	37936at9443;71640at314146;364021at7742;169644at40674;162140at9347;559981at33208;241778at32523;616687at2759;15301at314295;14974at9604	Abhydrolase domain containing 14B;alpha/beta hydrolase domain-containing protein 14B;Alpha/Beta hydrolase fold;protein ABHD14B isoform X1;Protein ABHD14B	YES	YES	3539100000	4399800000	4046200000	5600900000	4176500000	5	4352500000	4176500000	5493200000	2865200000	3610100000	3608500000	4643000000	5	4044000000	3610100000	3188500000	3556700000	4037000000
2868	XP_020135954.1;XP_012626954.2	XP_020135954.1;XP_012626954.2	4;4	4;4	4;4	5-aminolevulinate synthase, nonspecific, mitochondrial isoform X2 [Microcebus murinus]; 5-aminolevulinate synthase, nonspecific, mitochondrial isoform X1 [Microcebus murinus]	XP_020135954.1	2	4	4	4	8.8	66.766	601	601;640	0.00043946	3.9133	LOC105875039	4666;6446;16394;61714	True;True;True;True	4983;6867;17366;65690	107912;107913;107914;107915;107916;107917;107918;107919;107920;146260;354861;354862;354863;354864;354865;354866;354867;1368708	72707;98026;235094;235095;896295	72707;98026;235094;896295			XP_020135954	HEM1_HUMAN	P13196	5-aminolevulinate synthase, nonspecific, mitochondrial OS=Homo sapiens OX=9606 GN=ALAS1 PE=1 SV=2	ALAS1	4.3e-213	0.9	0.928	XP_020135954	116828at32523;56256at40674;166058at7742;306770at33208;53870at9347;930001at2759;23080at314146;12669at9443	5-aminolevulinate synthase	P13196	116828at32523;4777at9604;56256at40674;166058at7742;306770at33208;53870at9347;930001at2759;23080at314146;4851at314295;12669at9443	5-aminolevulinate synthase	YES	YES		4763800	7199100	5999500	9620500	4	6895725	6599300	5517400	7429700	8013000	5249800	7977400	5	6837460	7429700	0	0	8435300
2869	XP_012626959.1	XP_012626959.1	12	9	1	twinfilin-2 isoform X2 [Microcebus murinus]	XP_012626959.1	1	12	9	1	45.6	39.471	349	349	0	37.181	LOC105875040	2232;2233;5445;24172;24297;29784;40597;40604;46947;54248;62534;64610	True;True;True;True;True;True;False;False;True;True;True;False	2373;2374;5814;25621;25754;31568;43172;43179;50068;57735;66552;68753	50766;50767;50768;50769;50770;50771;50772;50773;124752;124753;124754;124755;124756;124757;124758;124759;124760;124761;124762;534077;534078;534079;534080;534081;534082;534083;534084;534085;534086;536918;536919;536920;536921;536922;536923;536924;668743;668744;668745;912461;912462;912463;912464;912465;912466;912467;912468;912469;912470;912471;912472;912473;912474;912475;912476;912477;912478;912479;912480;912481;912512;912513;912514;912515;912516;912517;912518;912519;912520;912521;912522;912523;1040423;1040424;1040425;1040426;1040427;1040428;1040429;1040430;1189053;1189054;1389810;1389811;1389812;1389813;1389814;1389815;1389816;1389817;1389818;1389819;1389820;1389821;1436594;1436595;1436596;1436597;1436598;1436599;1436600;1436601;1436602;1436603;1436604;1436605;1436606;1436607;1436608;1436609;1436610;1436611;1436612;1436613;1436614;1436615;1436616;1436617;1436618	34123;34124;83813;83814;83815;352969;352970;354831;354832;441966;600051;600052;600053;600054;600055;600056;600057;600083;600084;600085;600086;681195;681196;775830;775831;910949;910950;910951;910952;910953;910954;942474;942475;942476;942477;942478;942479;942480;942481;942482;942483;942484;942485;942486;942487;942488;942489	34123;34124;83813;352969;354832;441966;600051;600083;681195;775831;910949;942480			XP_012626959	TWF2_HUMAN	Q6IBS0	Twinfilin-2 OS=Homo sapiens OX=9606 GN=TWF2 PE=1 SV=2	TWF2	3.8e-167	0.963	0.989	XP_012626959	11853at314146;147327at33208;27509at9347;64028at7742;45437at32523;3178at9443;54573at40674;263937at2759	toll-like receptor 9;toll-like receptor 2;toll-like receptor 7	Q6IBS0	122766at40674;1578109at2759;51718at314146;29804at9443;11220at314295;167030at32523;339757at33208;117372at9347;19290at9604;292579at7742	twinfilin-2;twinfilin-1;Twinfilin actin binding protein 2	NO	YES	7001700	8098800				2	7550250	7550250						0			0	5844000	0
2870	XP_012626964.1	XP_012626964.1	15	15	15	glycerate kinase [Microcebus murinus]	XP_012626964.1	1	15	15	15	41.9	54.85	523	523	0	187.81	LOC105875042	993;5421;5643;13487;18640;18641;21437;34155;34576;43149;43602;50124;58924;61521;61522	True;True;True;True;True;True;True;True;True;True;True;True;True;True;True	1046;5788;5789;6025;6026;14292;19751;19752;22708;36130;36573;46064;46538;53380;62707;65492;65493	21925;21926;21927;21928;21929;21930;21931;21932;21933;21934;21935;21936;21937;124269;124270;124271;124272;124273;124274;124275;124276;124277;124278;124279;124280;124281;124282;124283;124284;124285;124286;124287;124288;124289;124290;124291;124292;124293;124294;124295;124296;124297;124298;124299;124300;124301;124302;124303;124304;124305;124306;124307;124308;124309;124310;124311;124312;124313;124314;124315;124316;124317;124318;124319;124320;124321;124322;124323;124324;124325;124326;124327;124328;124329;124330;124331;124332;129547;129548;129549;129550;129551;129552;129553;129554;129555;129556;129557;129558;129559;129560;129561;129562;129563;129564;129565;129566;129567;129568;129569;129570;129571;129572;129573;129574;129575;292269;292270;292271;292272;292273;292274;292275;292276;292277;292278;292279;292280;292281;292282;404804;404805;404806;404807;404808;404809;404810;404811;404812;404813;404814;404815;404816;404817;404818;404819;404820;404821;404822;404823;404824;404825;404826;404827;404828;404829;404830;404831;404832;404833;404834;404835;404836;404837;404838;404839;404840;404841;404842;404843;404844;404845;404846;468790;468791;468792;468793;468794;468795;468796;468797;468798;468799;468800;468801;468802;468803;468804;468805;468806;468807;468808;468809;468810;468811;468812;468813;468814;468815;468816;468817;468818;468819;468820;468821;468822;768157;768158;768159;768160;768161;768162;768163;768164;768165;768166;768167;768168;768169;768170;768171;768172;768173;768174;768175;768176;768177;768178;768179;768180;768181;768182;768183;768184;768185;768186;768187;768188;768189;768190;768191;768192;768193;777090;777091;777092;777093;777094;777095;777096;777097;777098;777099;777100;777101;777102;777103;967155;967156;967157;967158;967159;967160;967161;967162;967163;967164;967165;967166;967167;967168;967169;967170;967171;967172;967173;975290;975291;975292;975293;975294;975295;975296;975297;975298;975299;975300;975301;975302;975303;975304;975305;975306;975307;975308;975309;975310;975311;975312;975313;975314;975315;975316;975317;975318;975319;975320;975321;975322;1102673;1102674;1102675;1102676;1102677;1102678;1102679;1102680;1102681;1102682;1102683;1102684;1102685;1102686;1102687;1102688;1102689;1102690;1102691;1102692;1102693;1102694;1102695;1102696;1102697;1102698;1102699;1102700;1301473;1301474;1301475;1301476;1301477;1301478;1301479;1301480;1301481;1301482;1301483;1301484;1301485;1301486;1301487;1365068;1365069;1365070;1365071;1365072;1365073;1365074;1365075;1365076;1365077;1365078;1365079;1365080;1365081;1365082;1365083;1365084;1365085;1365086;1365087;1365088;1365089;1365090;1365091;1365092;1365093;1365094;1365095;1365096;1365097;1365098;1365099;1365100;1365101;1365102;1365103;1365104;1365105;1365106;1365107;1365108;1365109;1365110;1365111;1365112;1365113;1365114;1365115;1365116;1365117	15074;15075;15076;15077;15078;15079;15080;15081;15082;15083;15084;15085;15086;83499;83500;83501;83502;83503;83504;83505;83506;83507;83508;83509;83510;83511;83512;83513;83514;83515;83516;83517;83518;83519;83520;83521;83522;83523;83524;83525;83526;83527;83528;83529;83530;83531;83532;83533;83534;86998;86999;87000;87001;87002;87003;87004;87005;87006;87007;87008;87009;87010;193768;193769;193770;193771;193772;193773;193774;193775;193776;193777;193778;193779;193780;268138;268139;268140;268141;268142;268143;268144;268145;268146;268147;268148;268149;268150;268151;268152;268153;268154;268155;268156;268157;268158;268159;268160;268161;268162;268163;268164;310221;310222;310223;310224;310225;310226;310227;310228;310229;310230;310231;310232;310233;310234;310235;310236;310237;310238;310239;310240;310241;506182;506183;506184;506185;506186;506187;506188;506189;506190;506191;506192;506193;506194;506195;506196;506197;506198;506199;506200;506201;506202;506203;506204;506205;506206;511948;511949;511950;511951;511952;511953;511954;511955;511956;511957;511958;511959;635467;635468;635469;635470;635471;635472;635473;635474;635475;635476;635477;640523;640524;640525;640526;640527;640528;640529;640530;640531;640532;640533;640534;640535;640536;640537;640538;640539;640540;640541;640542;640543;640544;719721;719722;719723;719724;719725;719726;719727;719728;719729;719730;719731;719732;719733;719734;719735;851493;851494;851495;851496;851497;851498;851499;851500;851501;893925;893926;893927;893928;893929;893930;893931;893932;893933;893934;893935;893936;893937;893938;893939;893940;893941;893942;893943;893944;893945;893946;893947;893948;893949;893950;893951;893952;893953;893954;893955;893956;893957;893958;893959;893960;893961;893962	15079;83515;87002;193776;268144;268160;310222;506192;511955;635467;640528;719729;851495;893925;893939	2566;2567	93;337	XP_012626964	GLCTK_HUMAN	Q8IVS8	Glycerate kinase OS=Homo sapiens OX=9606 GN=GLYCTK PE=1 SV=1	GLYCTK	0	0.904	0.977	XP_012626964	38819at314146;22643at9443;1371490at2759;477939at33208;170944at7742;96838at9347;114067at40674;143618at32523	Glycerate kinase	Q8IVS8	7983at314295;38819at314146;22643at9443;7848at9604;1371490at2759;477939at33208;170944at7742;96838at9347;114067at40674;143618at32523	Glycerate kinase	YES	YES	1188700000	945230000	944130000	1157800000	892830000	5	1025738000	945230000	1162100000	872480000	1058000000	1107500000	1083800000	5	1056776000	1083800000	950930000	773260000	743840000
2871	XP_012626967.1	XP_012626967.1	9	9	9	WD repeat-containing protein 82 [Microcebus murinus]	XP_012626967.1	1	9	9	9	29.7	35.079	313	313	0	42.311	LOC105875043	24165;25907;31376;34517;57886;62344;64568;65126;65756	True;True;True;True;True;True;True;True;True	25614;27454;33233;36508;61602;66351;68709;69291;69967	533920;533921;533922;533923;533924;533925;533926;533927;533928;533929;533930;533931;533932;533933;575911;575912;575913;575914;707802;707803;707804;707805;707806;707807;707808;707809;707810;775990;775991;775992;775993;775994;775995;775996;775997;775998;1278084;1278085;1278086;1278087;1278088;1278089;1278090;1278091;1278092;1384527;1384528;1384529;1384530;1384531;1384532;1384533;1435578;1435579;1435580;1435581;1435582;1447852;1447853;1447854;1447855;1447856;1447857;1447858;1447859;1447860;1447861;1447862;1447863;1447864;1447865;1461003;1461004;1461005;1461006;1461007;1461008;1461009;1461010;1461011;1461012;1461013;1461014	352882;352883;352884;352885;352886;352887;352888;352889;352890;381068;466412;466413;466414;466415;511231;511232;511233;835760;835761;835762;835763;907315;907316;907317;941776;949471;949472;958153;958154;958155;958156;958157;958158;958159;958160;958161	352886;381068;466415;511233;835763;907317;941776;949472;958159			XP_012626967	WDR82_HUMAN	Q6UXN9	WD repeat-containing protein 82 OS=Homo sapiens OX=9606 GN=WDR82 PE=1 SV=1	WDR82	2.1e-129	1	1	XP_012626967	137887at40674;131864at9347;196951at32523;58002at314146;1146727at2759;398013at33208;292686at7742;31243at9443	WD repeat-containing protein 82;WD40-repeat-containing domain;WD repeat domain 82	Q6UXN9	137887at40674;131864at9347;196951at32523;58002at314146;11452at9604;1146727at2759;398013at33208;292686at7742;31243at9443;11662at314295	WD repeat-containing protein 82;WD40-repeat-containing domain;WD repeat domain 82	YES	YES	27799000	49723000	40165000	37795000	53050000	5	41706400	40165000	39387000	34692000	48785000	28221000	24743000	5	35165600	34692000	33342000	34665000	42636000
2872	XP_012626977.1;XP_012626976.1;XP_012626982.1;XP_012626978.1	XP_012626977.1;XP_012626976.1;XP_012626982.1;XP_012626978.1	4;4;2;2	4;4;2;2	4;4;2;2	nischarin isoform X2 [Microcebus murinus]; nischarin isoform X1 [Microcebus murinus]; nischarin isoform X4 [Microcebus murinus]; nischarin isoform X3 [Microcebus murinus]	XP_012626977.1	4	4	4	4	4.5	168.38	1523	1523;1525;516;563	0	7.3473	LOC105875048	50692;54058;55965;61156	True;True;True;True	53988;57531;59575;65108	1115621;1115622;1115623;1115624;1115625;1115626;1115627;1115628;1115629;1115630;1115631;1115632;1185171;1230921;1230922;1230923;1357650;1357651;1357652;1357653;1357654;1357655;1357656;1357657;1357658;1357659;1357660;1357661	728256;728257;728258;773288;803955;803956;889087	728258;773288;803956;889087			XP_012626977	NISCH_HUMAN	Q9Y2I1	Nischarin OS=Homo sapiens OX=9606 GN=NISCH PE=1 SV=3	NISCH	5.4e-168	0.925	0.964	XP_012626977	11868at9347;5077at314146;24566at7742;320361at2759;17731at32523;12361at40674;2722at9443;163567at33208	nischarin isoform X1;Nischarin	Q9Y2I1	988at314295;11868at9347;5077at314146;24566at7742;320361at2759;17731at32523;12361at40674;2722at9443;982at9604;163567at33208	Nischarin;nischarin isoform X1	YES	YES	3861600	5172100	3570800	5196200	5771900	5	4714520	5172100	6677800	5815800	4426300	3528000		4	5111975	5121050	8257600	7240100	7613400
2873	XP_012626985.1;XP_020135960.1	XP_012626985.1;XP_020135960.1	30;29	30;29	30;29	stabilin-1 isoform X2 [Microcebus murinus]; stabilin-1 isoform X1 [Microcebus murinus]	XP_012626985.1	2	30	30	30	14.3	274.19	2566	2566;2591	0	85.061	LOC105875050	753;775;2023;2024;4470;8261;11958;20486;23650;24814;26635;26636;31480;33742;34710;35650;37941;43652;44671;49199;49352;50274;52225;55092;59087;60312;61950;62716;63593;64407	True;True;True;True;True;True;True;True;True;True;True;True;True;True;True;True;True;True;True;True;True;True;True;True;True;True;True;True;True;True	790;813;2153;2154;4775;8763;12672;21693;25058;26297;28214;28215;33342;35697;36716;37702;40120;46591;47667;52411;52572;53544;55606;58635;62874;64173;65936;66742;67665;68533	16325;16326;16327;16328;16329;16330;16331;16332;16333;16334;16335;16761;16762;16763;16764;16765;16766;16767;16768;45760;45761;45762;45763;45764;45765;45766;45767;45768;45769;45770;45771;45772;45773;45774;45775;45776;45777;45778;45779;45780;45781;45782;45783;45784;45785;45786;45787;103555;103556;103557;183846;183847;183848;183849;183850;183851;183852;183853;183854;183855;183856;183857;260178;260179;260180;260181;260182;260183;260184;260185;260186;260187;260188;448694;448695;448696;448697;448698;448699;448700;448701;448702;448703;448704;448705;521303;521304;521305;521306;521307;521308;521309;521310;521311;550541;550542;550543;550544;550545;550546;550547;550548;550549;550550;595172;595173;595174;595175;595176;595177;595178;595179;595180;595181;595182;710833;710834;710835;710836;710837;710838;710839;710840;710841;710842;710843;710844;710845;710846;710847;710848;710849;710850;710851;710852;710853;710854;710855;710856;710857;710858;758780;758781;758782;758783;758784;758785;758786;758787;758788;758789;758790;758791;758792;758793;780449;780450;780451;780452;780453;780454;780455;780456;780457;780458;780459;780460;801281;801282;801283;801284;801285;801286;801287;801288;801289;801290;801291;801292;801293;850243;850244;850245;850246;850247;850248;850249;976214;976215;976216;976217;976218;976219;976220;976221;976222;976223;976224;995250;995251;995252;995253;995254;995255;995256;995257;995258;995259;1085284;1085285;1085286;1085287;1085288;1085289;1085290;1085291;1085292;1085293;1085294;1085295;1085296;1085297;1088121;1088122;1088123;1088124;1088125;1088126;1088127;1088128;1106144;1106145;1147059;1147060;1147061;1147062;1147063;1147064;1147065;1147066;1147067;1147068;1211888;1211889;1211890;1211891;1211892;1211893;1211894;1211895;1211896;1305647;1305648;1305649;1305650;1305651;1305652;1305653;1305654;1305655;1305656;1305657;1335166;1335167;1335168;1335169;1335170;1335171;1335172;1335173;1335174;1374318;1374319;1374320;1374321;1374322;1374323;1374324;1394384;1394385;1394386;1394387;1394388;1394389;1394390;1394391;1394392;1394393;1394394;1394395;1394396;1394397;1394398;1394399;1394400;1394401;1394402;1413735;1413736;1413737;1413738;1413739;1413740;1413741;1432131;1432132;1432133;1432134;1432135;1432136	11149;11429;30896;30897;30898;30899;30900;30901;30902;30903;30904;30905;30906;30907;30908;30909;30910;69789;122650;122651;172969;172970;172971;172972;172973;172974;297023;297024;297025;297026;297027;297028;297029;297030;297031;297032;297033;297034;344630;344631;344632;364250;364251;364252;394024;394025;394026;468483;468484;468485;468486;468487;468488;468489;499936;499937;499938;499939;499940;499941;499942;499943;499944;499945;514194;514195;514196;514197;514198;527819;527820;559666;559667;559668;641132;641133;641134;641135;641136;641137;653255;708550;708551;708552;708553;708554;710395;721950;748406;748407;748408;748409;748410;748411;791555;854429;854430;854431;854432;854433;854434;854435;854436;854437;873795;873796;873797;873798;873799;873800;873801;873802;900165;914000;914001;914002;927133;927134;927135;939572;939573;939574	11149;11429;30896;30910;69789;122650;172974;297024;344632;364252;394025;394026;468484;499940;514197;527819;559668;641136;653255;708553;710395;721950;748411;791555;854436;873795;900165;914000;927133;939573			XP_012626985	STAB1_HUMAN	Q9NY15	Stabilin-1 OS=Homo sapiens OX=9606 GN=STAB1 PE=1 SV=3	STAB1	0	0.885	0.962	XP_012626985	2447at9347;2990at32523;5028at33208;6428at2759;608at9443;2025at40674;1011at314146;4048at7742	Stabilin 1;stabilin-2	Q9NY15	2447at9347;2990at32523;5028at33208;6428at2759;608at9443;2025at40674;1011at314146;163at9604;4048at7742;167at314295	Stabilin 1;stabilin-2	YES	YES	111180000	143910000	135500000	181130000	147570000	5	143858000	143910000	75748000	70305000	130270000	43328000	120720000	5	88074200	75748000	255980000	203430000	171240000
2874	XP_012627004.1;XP_012627003.1;XP_012627002.1;XP_012627001.1;XP_012626999.1;XP_012626990.1;XP_012626988.1;XP_012626995.1;XP_012626994.1;XP_012626993.1;XP_012626992.1;XP_012626991.1	XP_012627004.1;XP_012627003.1;XP_012627002.1;XP_012627001.1;XP_012626999.1;XP_012626990.1;XP_012626988.1;XP_012626995.1;XP_012626994.1;XP_012626993.1;XP_012626992.1;XP_012626991.1	5;5;5;5;5;5;5;5;5;5;5;5	5;5;5;5;5;5;5;5;5;5;5;5	5;5;5;5;5;5;5;5;5;5;5;5	protein polybromo-1 isoform X13 [Microcebus murinus]; protein polybromo-1 isoform X12 [Microcebus murinus]; protein polybromo-1 isoform X11 [Microcebus murinus]; protein polybromo-1 isoform X10 [Microcebus murinus]; protein polybromo-1 isoform X9 [Microce	XP_012627004.1	12	5	5	5	3.8	182.17	1582	1582;1597;1633;1634;1649;1689;1703;1711;1721;1722;1724;1725	0.009791	1.3598	LOC105875052	5937;6753;26499;35031;39272	True;True;True;True;True	6336;7180;28074;37052;41517	135598;151308;151309;151310;151311;151312;151313;151314;151315;151316;151317;591401;591402;591403;591404;591405;591406;591407;591408;591409;591410;591411;591412;788531;788532;788533;788534;788535;788536;788537;788538;788539;788540;788541;880286;880287;880288;880289;880290;880291;880292;880293	91058;101114;391405;519545;579299;579300	91058;101114;391405;519545;579299			XP_012627004	PB1_HUMAN	Q86U86	Protein polybromo-1 OS=Homo sapiens OX=9606 GN=PBRM1 PE=1 SV=1	PBRM1	0	0.925	0.937	XP_012627004	3660at314146;94985at33208;8614at40674;168080at2759;8651at9347;2148at9443;12314at32523;16847at7742	Polybromo 1;protein polybromo-1 isoform X1	Q86U86	3660at314146;94985at33208;8614at40674;168080at2759;8651at9347;2148at9443;12314at32523;16847at7742;794at9604;801at314295	Polybromo 1;protein polybromo-1 isoform X1	YES	YES	7615800	5762900	6350500	9934200	6562500	5	7245180	6562500	5811100	5230900	4033000	8043400		4	5779600	5521000	8013400	10636000	10148000
2875	XP_012627006.1	XP_012627006.1	2	2	2	signal peptidase complex subunit 1 [Microcebus murinus]	XP_012627006.1	1	2	2	2	10.1	18.299	169	169	0	5.665	LOC105875054	63468;63469	True;True	67529;67530	1411484;1411485;1411486;1411487;1411488;1411489;1411490;1411491;1411492;1411493;1411494;1411495;1411496;1411497;1411498;1411499;1411500;1411501;1411502;1411503;1411504;1411505;1411506;1411507;1411508;1411509;1411510;1411511;1411512;1411513;1411514;1411515;1411516;1411517;1411518;1411519;1411520;1411521;1411522;1411523;1411524;1411525;1411526;1411527;1411528;1411529;1411530;1411531	925650;925651;925652;925653;925654;925655;925656;925657;925658;925659;925660;925661;925662;925663;925664;925665;925666;925667;925668;925669;925670;925671;925672;925673;925674;925675	925650;925652			XP_012627006	SPCS1_HUMAN	Q9Y6A9	Signal peptidase complex subunit 1 OS=Homo sapiens OX=9606 GN=SPCS1 PE=1 SV=4	SPCS1	2e-25	0.961	1	XP_012627006	203957at40674;194713at9347;295350at32523;84250at314146;1589808at2759;423840at7742;624945at33208;48399at9443	signal peptidase complex subunit 1	Q9Y6A9	203957at40674;194713at9347;295350at32523;84250at314146;1589808at2759;423840at7742;17211at9604;624945at33208;48399at9443;17623at314295	signal peptidase complex subunit 1	YES	YES	58695000	57063000	69950000	35015000	71598000	5	58464200	58695000	48667000	60827000	68004000	47994000	42209000	5	53540200	48667000	104770000	84923000	63894000
2876	XP_012627019.1;CON__Q0VCM5	XP_012627019.1	34;5	34;5	34;5	inter-alpha-trypsin inhibitor heavy chain H1 [Microcebus murinus]	XP_012627019.1	2	34	34	34	44.1	101.84	910	910;906	0	169.85	LOC105875059	302;2165;4890;4891;7010;7032;9542;12690;12691;14682;15415;19104;19930;20050;20976;21871;26515;28678;28819;32274;38047;39253;40946;42778;44473;45114;45206;46535;47277;47641;51591;53652;62036;62037	True;True;True;True;True;True;True;True;True;True;True;True;True;True;True;True;True;True;True;True;True;True;True;True;True;True;True;True;True;True;True;True;True;True	312;2302;5220;5221;7451;7473;10124;13447;13448;15566;16336;20230;21105;21232;22209;23165;28090;28091;30412;30557;34172;40228;41498;43639;43640;45655;47454;48141;48237;49622;50415;50789;54931;57102;66024;66025	5635;5636;5637;5638;5639;5640;5641;5642;5643;5644;5645;5646;5647;5648;48952;48953;48954;48955;48956;48957;48958;48959;48960;48961;48962;48963;48964;48965;48966;48967;48968;48969;48970;48971;112153;112154;112155;112156;112157;112158;112159;112160;112161;112162;112163;112164;112165;112166;112167;112168;112169;112170;112171;112172;112173;112174;112175;112176;112177;112178;112179;112180;112181;112182;112183;112184;112185;156862;156863;156864;156865;156866;156867;156868;156869;156870;156871;156872;156873;156874;156875;156876;156877;156878;156879;156880;156881;156882;156883;156884;157253;157254;157255;157256;157257;157258;157259;157260;157261;157262;157263;157264;157265;157266;157267;157268;157269;157270;157271;157272;157273;157274;157275;157276;157277;157278;157279;157280;157281;157282;157283;157284;157285;157286;157287;157288;157289;157290;157291;157292;157293;157294;157295;157296;157297;157298;210106;210107;210108;210109;210110;210111;210112;276575;276576;276577;276578;276579;276580;276581;276582;276583;276584;276585;276586;276587;276588;276589;276590;276591;276592;276593;276594;276595;276596;276597;276598;276599;276600;276601;316101;316102;316103;316104;316105;316106;316107;316108;316109;316110;316111;316112;316113;316114;316115;316116;316117;316118;316119;316120;316121;316122;316123;316124;316125;331885;331886;331887;331888;331889;331890;331891;331892;331893;331894;331895;331896;331897;331898;331899;331900;331901;331902;331903;331904;331905;331906;331907;331908;331909;331910;331911;331912;331913;331914;331915;331916;331917;331918;414143;432757;435804;435805;435806;435807;435808;435809;435810;435811;435812;435813;458462;458463;458464;458465;458466;458467;458468;458469;458470;458471;458472;458473;458474;458475;458476;458477;458478;458479;458480;458481;458482;458483;458484;458485;458486;477961;477962;477963;477964;477965;477966;477967;477968;477969;477970;477971;477972;477973;477974;477975;477976;477977;477978;477979;477980;477981;477982;477983;477984;477985;477986;477987;477988;477989;591751;591752;591753;591754;591755;591756;591757;591758;591759;591760;591761;591762;591763;591764;591765;591766;591767;591768;591769;591770;591771;591772;591773;591774;591775;591776;591777;591778;591779;591780;591781;591782;591783;591784;591785;591786;642260;642261;642262;642263;642264;642265;642266;642267;645117;645118;645119;645120;645121;645122;645123;645124;645125;645126;645127;645128;727894;727895;727896;727897;727898;727899;727900;727901;727902;727903;727904;727905;727906;727907;727908;727909;727910;727911;851939;851940;851941;851942;851943;879937;879938;879939;879940;879941;879942;879943;879944;879945;879946;879947;879948;879949;879950;879951;879952;879953;879954;879955;920475;920476;920477;920478;920479;920480;920481;920482;920483;920484;920485;920486;920487;920488;920489;920490;920491;920492;920493;920494;920495;920496;920497;920498;920499;920500;958510;958511;958512;958513;958514;958515;958516;958517;958518;958519;958520;958521;958522;958523;958524;958525;991904;991905;991906;991907;991908;991909;991910;991911;991912;991913;991914;991915;991916;991917;991918;991919;1004853;1004854;1004855;1004856;1004857;1004858;1004859;1004860;1004861;1004862;1004863;1004864;1004865;1004866;1004867;1004868;1004869;1004870;1004871;1004872;1004873;1004874;1004875;1004876;1006662;1006663;1006664;1006665;1006666;1006667;1006668;1006669;1006670;1006671;1006672;1006673;1006674;1006675;1006676;1032436;1032437;1032438;1032439;1032440;1032441;1032442;1032443;1032444;1032445;1032446;1032447;1032448;1032449;1032450;1032451;1032452;1032453;1032454;1032455;1032456;1032457;1032458;1032459;1032460;1032461;1032462;1046710;1046711;1046712;1046713;1046714;1046715;1046716;1046717;1046718;1046719;1053406;1053407;1053408;1053409;1053410;1053411;1053412;1053413;1053414;1053415;1053416;1053417;1053418;1053419;1053420;1053421;1053422;1053423;1134571;1134572;1134573;1134574;1134575;1134576;1134577;1134578;1134579;1134580;1134581;1134582;1134583;1134584;1175945;1175946;1175947;1175948;1175949;1175950;1175951;1376042;1376043;1376044;1376045;1376046;1376047;1376048;1376049;1376050;1376051;1376052;1376053;1376054;1376055;1376056;1376057;1376058;1376059;1376060;1376061;1376062;1376063;1376064;1376065;1376066;1376067;1376068;1376069;1376070;1376071	3714;3715;3716;3717;3718;3719;3720;3721;3722;3723;3724;3725;3726;32971;32972;32973;32974;32975;32976;32977;32978;32979;32980;32981;32982;75402;75403;75404;75405;75406;75407;75408;75409;75410;75411;75412;104871;104872;104873;104874;104875;104876;104877;104878;104879;104880;104881;104882;104883;104884;104885;104886;104887;105113;105114;105115;105116;105117;105118;105119;105120;105121;105122;105123;105124;105125;105126;105127;105128;105129;105130;105131;105132;105133;105134;105135;105136;105137;105138;105139;105140;105141;105142;105143;139528;139529;183693;183694;183695;183696;183697;183698;183699;209054;209055;209056;209057;209058;209059;209060;209061;209062;209063;209064;209065;209066;209067;209068;209069;209070;219271;219272;219273;219274;219275;219276;219277;219278;219279;219280;219281;219282;219283;219284;219285;219286;219287;219288;219289;219290;219291;219292;219293;219294;219295;219296;274153;286285;288257;288258;288259;288260;288261;288262;288263;288264;288265;303454;303455;303456;303457;303458;303459;303460;303461;316343;316344;316345;316346;316347;316348;316349;316350;316351;316352;316353;316354;316355;316356;391626;391627;391628;391629;391630;391631;391632;391633;391634;391635;391636;391637;391638;391639;391640;391641;391642;391643;391644;391645;391646;391647;391648;391649;391650;391651;391652;391653;425074;425075;425076;426935;426936;426937;426938;479557;479558;479559;479560;479561;479562;479563;479564;479565;560724;560725;579095;579096;579097;579098;579099;579100;579101;579102;579103;604971;604972;604973;604974;604975;604976;604977;604978;604979;604980;604981;604982;604983;604984;604985;629647;629648;629649;629650;629651;629652;651203;651204;651205;651206;651207;651208;651209;651210;651211;651212;651213;651214;651215;659303;659304;660419;660420;676282;676283;676284;676285;676286;676287;676288;676289;676290;676291;676292;676293;676294;676295;676296;676297;685188;689522;689523;689524;689525;689526;689527;689528;689529;689530;689531;689532;689533;689534;689535;689536;689537;689538;740613;740614;740615;740616;740617;740618;740619;740620;766880;766881;766882;766883;766884;766885;766886;901282;901283;901284;901285;901286;901287;901288;901289;901290;901291	3726;32982;75402;75404;104887;105132;139529;183693;183698;209066;219284;274153;286285;288260;303458;316347;391628;425076;426936;479564;560725;579098;604980;629647;651203;659303;660419;676294;685188;689531;740614;766884;901282;901286	2568;2569	321;608	XP_012627019	ITIH1_HUMAN	P19827	Inter-alpha-trypsin inhibitor heavy chain H1 OS=Homo sapiens OX=9606 GN=ITIH1 PE=1 SV=3	ITIH1	0	0.884	0.965	XP_012627019	11364at314146;44282at32523;61241at7742;29809at9347;6592at9443;228056at33208;955432at2759;36143at40674	Inter-alpha-trypsin inhibitor heavy chain 1;Inter-alpha-trypsin inhibitor heavy chain 2;Inter-alpha-trypsin inhibitor heavy chain family member 5;poly	P19827	11364at314146;44282at32523;61241at7742;29809at9347;2333at9604;6592at9443;228056at33208;955432at2759;36143at40674;2357at314295	Inter-alpha-trypsin inhibitor heavy chain 1;Inter-alpha-trypsin inhibitor heavy chain 2;Inter-alpha-trypsin inhibitor heavy chain H1;Inter-alpha-trypsin inhibitor heavy chain family member 5;poly	YES	YES	1423400000	575660000	608970000	870880000	675260000	5	830834000	675260000	648820000	697530000	741110000	667930000	391880000	5	629454000	667930000	1386000000	1182200000	1007000000
2877	XP_012627020.1	XP_012627020.1	30	30	23	LOW QUALITY PROTEIN: inter-alpha-trypsin inhibitor heavy chain H3 [Microcebus murinus]	XP_012627020.1	1	30	30	23	49.2	99.282	888	888	0	323.31	LOC105875060	4582;12109;12608;14303;15019;15410;17307;17942;19993;20096;20352;20422;21046;26387;29552;34584;38181;38681;39251;40911;43821;44665;50797;52961;57496;58143;61633;62025;62026;64614	True;True;True;True;True;True;True;True;True;True;True;True;True;True;True;True;True;True;True;True;True;True;True;True;True;True;True;True;True;True	4892;12838;13362;15167;15920;16331;18337;19008;21172;21281;21555;21629;22300;22301;27959;27960;31330;36581;40365;40893;41496;43595;46768;47660;54103;56372;61189;61869;61870;65607;66013;66014;68757;68758	105659;105660;105661;105662;105663;105664;105665;105666;105667;105668;105669;105670;105671;105672;105673;105674;105675;105676;105677;105678;105679;105680;105681;105682;105683;105684;105685;105686;105687;105688;105689;105690;105691;105692;105693;105694;105695;105696;105697;105698;105699;105700;264398;264399;264400;264401;264402;264403;264404;264405;264406;264407;264408;264409;264410;264411;264412;264413;264414;264415;264416;264417;264418;264419;264420;264421;264422;264423;264424;264425;264426;264427;264428;264429;264430;264431;264432;264433;264434;264435;264436;264437;264438;264439;264440;264441;264442;264443;264444;264445;264446;264447;264448;264449;264450;274876;274877;274878;274879;274880;274881;274882;274883;274884;308468;308469;308470;308471;308472;308473;308474;308475;308476;308477;308478;308479;308480;308481;308482;308483;308484;308485;308486;308487;308488;308489;308490;308491;308492;308493;308494;308495;308496;308497;308498;308499;308500;308501;323069;323070;323071;323072;323073;323074;323075;323076;323077;323078;323079;323080;323081;323082;323083;323084;323085;323086;323087;323088;323089;323090;323091;323092;323093;331726;331727;331728;331729;331730;331731;331732;331733;331734;331735;331736;331737;331738;331739;331740;331741;331742;331743;331744;331745;331746;331747;331748;331749;331750;331751;331752;331753;331754;331755;331756;331757;331758;331759;331760;331761;331762;331763;331764;331765;331766;331767;331768;331769;331770;331771;331772;331773;331774;331775;331776;331777;331778;375723;375724;375725;375726;375727;375728;375729;375730;375731;375732;375733;375734;375735;375736;375737;375738;388678;388679;388680;388681;388682;388683;388684;388685;388686;388687;388688;388689;388690;388691;388692;388693;388694;388695;388696;434304;434305;434306;434307;434308;434309;434310;434311;434312;434313;434314;434315;434316;434317;434318;434319;434320;434321;434322;434323;434324;434325;434326;434327;434328;434329;434330;434331;434332;434333;434334;434335;434336;434337;434338;434339;434340;434341;434342;434343;434344;434345;434346;434347;434348;434349;434350;434351;434352;434353;434354;434355;434356;436824;436825;436826;436827;436828;436829;436830;436831;436832;436833;436834;436835;436836;436837;436838;436839;436840;436841;436842;436843;436844;436845;436846;436847;436848;436849;436850;436851;436852;445041;445042;445043;445044;445045;445046;445047;445048;445049;445050;445051;445052;445053;445054;445055;445056;445057;445058;445059;445060;445061;445062;445063;445064;445065;445066;445067;445068;445069;445070;445071;445072;445073;445074;445075;445076;445077;445078;445079;445080;445081;445082;445083;445084;447178;447179;447180;447181;447182;447183;447184;447185;447186;447187;447188;447189;447190;447191;460561;460562;460563;460564;460565;460566;460567;460568;460569;460570;460571;460572;588454;588455;588456;588457;588458;588459;588460;588461;588462;588463;588464;588465;588466;588467;588468;588469;588470;588471;588472;588473;588474;588475;588476;588477;588478;588479;588480;588481;588482;588483;588484;588485;588486;588487;663312;663313;663314;663315;663316;663317;663318;663319;663320;663321;663322;663323;663324;663325;663326;663327;663328;663329;663330;663331;663332;663333;663334;663335;663336;663337;663338;663339;663340;663341;663342;663343;663344;663345;663346;663347;663348;663349;777234;777235;777236;777237;777238;777239;777240;777241;777242;777243;777244;777245;854491;854492;854493;854494;854495;854496;854497;854498;854499;854500;854501;854502;854503;854504;854505;854506;854507;854508;854509;866291;866292;866293;866294;866295;866296;866297;866298;866299;866300;866301;866302;866303;866304;866305;866306;866307;866308;866309;866310;866311;866312;866313;866314;866315;866316;866317;866318;866319;866320;866321;866322;866323;866324;866325;866326;866327;866328;866329;866330;866331;866332;879875;879876;879877;879878;879879;879880;879881;879882;879883;879884;879885;879886;879887;879888;879889;879890;879891;879892;879893;879894;879895;879896;879897;879898;879899;879900;879901;879902;879903;879904;879905;879906;879907;879908;879909;879910;879911;879912;879913;879914;879915;879916;879917;879918;879919;879920;879921;879922;919724;919725;919726;919727;919728;919729;919730;919731;919732;919733;919734;919735;919736;919737;919738;919739;919740;919741;919742;919743;919744;919745;919746;919747;919748;919749;919750;919751;919752;919753;919754;919755;919756;979823;979824;979825;979826;979827;979828;979829;979830;979831;979832;979833;979834;979835;995193;1117707;1117708;1117709;1117710;1117711;1117712;1117713;1117714;1117715;1117716;1117717;1117718;1117719;1160888;1160889;1160890;1160891;1160892;1160893;1160894;1160895;1160896;1160897;1160898;1160899;1160900;1160901;1160902;1160903;1160904;1160905;1160906;1267053;1267054;1267055;1267056;1267057;1267058;1267059;1267060;1267061;1284265;1284266;1284267;1284268;1284269;1284270;1284271;1284272;1284273;1284274;1284275;1284276;1284277;1284278;1284279;1284280;1284281;1284282;1284283;1284284;1284285;1284286;1284287;1284288;1284289;1284290;1284291;1366788;1366789;1366790;1366791;1366792;1366793;1366794;1366795;1366796;1366797;1366798;1366799;1366800;1366801;1366802;1366803;1366804;1366805;1366806;1366807;1366808;1366809;1366810;1366811;1366812;1366813;1366814;1366815;1366816;1366817;1366818;1375708;1375709;1375710;1375711;1375712;1375713;1375714;1375715;1375716;1375717;1375718;1375719;1375720;1375721;1375722;1375723;1375724;1375725;1375726;1375727;1375728;1375729;1375730;1375731;1375732;1375733;1375734;1375735;1375736;1375737;1375738;1375739;1375740;1375741;1375742;1375743;1375744;1375745;1375746;1375747;1375748;1375749;1375750;1375751;1375752;1375753;1375754;1375755;1375756;1375757;1375758;1375759;1375760;1375761;1375762;1375763;1375764;1375765;1436719;1436720;1436721;1436722;1436723;1436724;1436725;1436726;1436727;1436728;1436729;1436730;1436731;1436732;1436733;1436734;1436735;1436736;1436737;1436738;1436739;1436740;1436741;1436742;1436743;1436744;1436745;1436746;1436747;1436748;1436749;1436750;1436751;1436752;1436753;1436754;1436755;1436756;1436757;1436758;1436759;1436760;1436761;1436762;1436763;1436764;1436765;1436766;1436767;1436768;1436769;1436770;1436771	71177;71178;71179;71180;71181;71182;71183;71184;71185;71186;71187;71188;71189;71190;71191;71192;71193;71194;71195;71196;71197;71198;71199;71200;71201;71202;71203;71204;71205;71206;71207;71208;175698;175699;175700;175701;175702;175703;175704;175705;175706;175707;175708;175709;175710;175711;175712;175713;175714;175715;175716;175717;175718;175719;175720;175721;175722;175723;175724;175725;175726;175727;175728;175729;175730;175731;175732;175733;175734;175735;175736;175737;175738;175739;175740;175741;175742;175743;175744;175745;175746;175747;175748;182646;182647;203947;203948;203949;203950;203951;203952;203953;203954;203955;203956;203957;203958;203959;203960;203961;203962;203963;203964;203965;203966;203967;203968;203969;203970;203971;203972;203973;203974;213508;213509;213510;213511;213512;213513;213514;213515;213516;213517;213518;213519;213520;213521;213522;213523;213524;213525;213526;213527;213528;213529;213530;219158;219159;219160;219161;219162;219163;219164;219165;219166;219167;219168;219169;219170;219171;219172;219173;219174;219175;219176;219177;219178;219179;219180;219181;219182;219183;219184;248767;248768;248769;248770;248771;248772;248773;248774;257195;257196;257197;257198;257199;257200;257201;257202;257203;257204;257205;257206;257207;257208;257209;257210;287221;287222;287223;287224;287225;287226;287227;287228;287229;287230;287231;287232;287233;287234;287235;287236;287237;287238;287239;287240;287241;287242;287243;287244;287245;287246;287247;287248;287249;287250;287251;287252;288914;288915;288916;288917;288918;288919;288920;288921;288922;288923;288924;288925;288926;288927;288928;288929;288930;288931;288932;288933;288934;294708;294709;294710;294711;294712;294713;294714;294715;294716;294717;294718;294719;294720;294721;294722;294723;294724;294725;294726;294727;294728;294729;294730;294731;294732;294733;294734;294735;294736;294737;296030;304807;304808;304809;304810;304811;304812;304813;389459;389460;389461;389462;389463;389464;389465;389466;389467;389468;389469;389470;389471;389472;389473;389474;389475;389476;389477;438668;438669;438670;438671;438672;438673;438674;438675;438676;438677;438678;438679;438680;438681;438682;438683;438684;438685;438686;438687;438688;512033;512034;562289;562290;562291;562292;562293;562294;562295;562296;562297;562298;562299;570006;570007;570008;570009;570010;570011;570012;570013;570014;570015;570016;570017;570018;570019;570020;570021;570022;570023;570024;570025;570026;570027;570028;570029;570030;570031;570032;570033;570034;570035;570036;570037;570038;570039;570040;570041;570042;570043;579048;579049;579050;579051;579052;579053;579054;579055;579056;579057;579058;579059;579060;579061;579062;579063;579064;579065;579066;579067;579068;579069;579070;579071;579072;579073;579074;579075;579076;579077;579078;579079;579080;579081;579082;579083;579084;579085;579086;579087;579088;579089;579090;604501;604502;604503;604504;604505;604506;604507;604508;604509;604510;604511;604512;604513;604514;643416;643417;643418;643419;643420;643421;643422;643423;643424;643425;653221;729550;729551;729552;729553;729554;729555;729556;729557;729558;729559;729560;729561;757087;757088;757089;757090;757091;757092;757093;757094;757095;757096;757097;757098;757099;757100;828117;828118;828119;839978;839979;839980;839981;839982;839983;839984;839985;839986;839987;839988;839989;839990;839991;839992;839993;839994;839995;895000;895001;895002;895003;895004;895005;895006;895007;895008;895009;895010;901046;901047;901048;901049;901050;901051;901052;901053;901054;901055;901056;901057;901058;901059;901060;901061;901062;901063;901064;901065;901066;901067;901068;901069;901070;901071;901072;901073;901074;901075;901076;901077;901078;901079;901080;901081;901082;901083;901084;901085;901086;901087;901088;901089;901090;942572;942573;942574;942575;942576;942577;942578;942579;942580;942581;942582;942583;942584;942585	71203;175705;182647;203969;213524;219181;248774;257198;287245;288927;294710;296030;304810;389459;438687;512033;562290;570034;579085;604512;643416;653221;729551;757100;828119;839979;895009;901053;901084;942584	2570;2571;2572;2573	196;314;359;601	XP_012627020	ITIH3_HUMAN	Q06033	Inter-alpha-trypsin inhibitor heavy chain H3 OS=Homo sapiens OX=9606 GN=ITIH3 PE=1 SV=2	ITIH3	0	0.864	0.949	XP_012627020	44282at32523;61241at7742;29809at9347;12883at314146;228056at33208;955432at2759;36143at40674;7311at9443	Inter-alpha-trypsin inhibitor heavy chain 2;Inter-alpha-trypsin inhibitor heavy chain 1;Inter-alpha-trypsin inhibitor heavy chain 3;Inter-alpha-trypsin inhibitor heavy chain family member 5;poly	Q06033	44282at32523;61241at7742;29809at9347;2346at314295;12883at314146;228056at33208;955432at2759;36143at40674;7311at9443;2321at9604	Inter-alpha-trypsin inhibitor heavy chain 2;Inter-alpha-trypsin inhibitor heavy chain 1;Inter-alpha-trypsin inhibitor heavy chain 3;Inter-alpha-trypsin inhibitor heavy chain family member 5;poly	YES	YES	1932200000	842970000	890680000	771850000	941820000	5	1075904000	890680000	976240000	1518000000	1623500000	1682700000	1614200000	5	1482928000	1614200000	1368400000	1390600000	1474300000
2878	XP_012627021.1;XP_012627025.1;XP_012627024.1	XP_012627021.1;XP_012627025.1;XP_012627024.1	46;45;43	46;45;43	46;45;43	inter-alpha-trypsin inhibitor heavy chain H4 isoform X1 [Microcebus murinus]; inter-alpha-trypsin inhibitor heavy chain H4 isoform X4 [Microcebus murinus]; inter-alpha-trypsin inhibitor heavy chain H4 isoform X3 [Microcebus murinus]	XP_012627021.1	3	46	46	46	54	102.91	936	936;915;918	0	323.31	LOC105875061	80;500;1013;1014;2189;4378;9359;13026;14209;14537;16219;17665;17770;17771;21357;21756;23595;24096;26385;26386;28099;28814;30979;31769;39254;41925;43066;43820;44670;46831;48129;49052;50307;54286;54684;54685;57612;58337;61402;61469;62027;62028;62080;63379;63610;64716	True;True;True;True;True;True;True;True;True;True;True;True;True;True;True;True;True;True;True;True;True;True;True;True;True;True;True;True;True;True;True;True;True;True;True;True;True;True;True;True;True;True;True;True;True;True	82;526;1066;1067;1068;2327;4680;9934;13798;15067;15413;17180;18715;18828;18829;22626;23046;23047;24997;25542;25543;27957;27958;29796;30552;32819;33648;41499;44747;45974;46767;47666;49943;51294;52260;53579;57778;58196;58197;61309;62075;65369;65439;66015;66016;66071;67433;67434;67682;68864	1166;1167;9545;9546;9547;9548;9549;9550;9551;9552;9553;9554;9555;9556;9557;9558;9559;9560;9561;9562;9563;9564;9565;9566;9567;9568;9569;9570;9571;9572;9573;9574;9575;9576;9577;9578;9579;9580;9581;9582;9583;9584;9585;9586;9587;9588;9589;9590;9591;9592;22268;22269;22270;22271;22272;22273;22274;22275;22276;22277;22278;22279;22280;22281;22282;22283;22284;22285;22286;22287;22288;22289;22290;22291;22292;22293;22294;22295;22296;22297;22298;22299;22300;22301;22302;22303;22304;22305;22306;22307;22308;22309;22310;22311;22312;22313;22314;22315;22316;22317;22318;22319;22320;49575;49576;49577;49578;49579;49580;49581;49582;49583;49584;49585;49586;49587;49588;49589;49590;49591;49592;49593;49594;49595;49596;49597;49598;49599;49600;49601;49602;49603;49604;49605;49606;49607;49608;49609;49610;49611;49612;49613;49614;49615;49616;49617;49618;49619;49620;49621;49622;49623;49624;49625;49626;49627;49628;49629;49630;49631;49632;49633;49634;49635;49636;49637;49638;49639;49640;49641;49642;49643;101230;101231;101232;101233;101234;101235;101236;101237;101238;101239;101240;101241;101242;101243;101244;101245;101246;101247;101248;101249;101250;101251;206621;206622;206623;206624;206625;206626;206627;206628;206629;206630;206631;206632;206633;206634;206635;206636;283844;306512;306513;306514;306515;306516;306517;306518;306519;306520;306521;306522;306523;306524;306525;306526;306527;306528;306529;306530;306531;306532;306533;306534;306535;306536;306537;306538;306539;306540;306541;306542;306543;313001;313002;313003;313004;313005;313006;313007;351172;351173;351174;351175;351176;351177;351178;351179;351180;351181;351182;351183;383347;383348;383349;383350;383351;383352;383353;383354;383355;383356;383357;383358;383359;383360;383361;383362;383363;383364;383365;383366;383367;383368;383369;383370;383371;383372;383373;383374;383375;383376;383377;383378;383379;383380;383381;385306;385307;385308;385309;385310;385311;385312;385313;385314;385315;385316;385317;385318;385319;385320;385321;385322;385323;385324;385325;385326;385327;385328;385329;385330;385331;385332;385333;385334;385335;385336;467416;467417;467418;467419;467420;467421;467422;467423;467424;467425;467426;467427;467428;467429;467430;467431;467432;467433;467434;467435;467436;467437;467438;467439;467440;475898;475899;475900;475901;475902;475903;475904;475905;475906;475907;475908;475909;475910;475911;475912;475913;475914;475915;475916;475917;475918;475919;475920;519983;519984;519985;519986;519987;519988;519989;519990;519991;519992;519993;519994;519995;519996;519997;519998;519999;520000;520001;520002;520003;520004;520005;520006;520007;520008;520009;520010;520011;520012;520013;520014;520015;520016;520017;520018;520019;520020;520021;520022;520023;520024;520025;520026;520027;520028;520029;520030;520031;520032;520033;520034;520035;520036;520037;520038;520039;520040;532749;532750;532751;532752;532753;532754;532755;532756;532757;532758;532759;532760;532761;532762;532763;532764;532765;532766;532767;532768;532769;532770;532771;532772;532773;532774;532775;532776;532777;532778;532779;532780;532781;532782;532783;532784;532785;532786;532787;588407;588408;588409;588410;588411;588412;588413;588414;588415;588416;588417;588418;588419;588420;588421;588422;588423;588424;588425;588426;588427;588428;588429;588430;588431;588432;588433;588434;588435;588436;588437;588438;588439;588440;588441;588442;588443;588444;588445;588446;588447;588448;588449;588450;588451;588452;588453;628995;628996;628997;628998;628999;629000;629001;629002;629003;629004;629005;629006;629007;629008;629009;629010;629011;629012;629013;629014;629015;629016;629017;629018;629019;629020;629021;629022;629023;629024;629025;629026;629027;645056;645057;645058;645059;697167;697168;697169;697170;697171;697172;697173;697174;697175;697176;697177;697178;697179;697180;697181;697182;697183;697184;697185;697186;697187;697188;697189;697190;697191;697192;697193;697194;697195;697196;697197;697198;697199;697200;697201;697202;697203;697204;697205;697206;697207;697208;717057;717058;717059;717060;717061;717062;879956;879957;879958;879959;879960;879961;879962;879963;879964;879965;879966;879967;879968;879969;879970;879971;879972;879973;879974;879975;879976;879977;879978;879979;879980;879981;879982;879983;879984;879985;879986;879987;879988;879989;879990;879991;879992;879993;879994;879995;940670;940671;940672;940673;940674;940675;940676;940677;940678;940679;940680;940681;940682;940683;940684;940685;965144;965145;965146;965147;965148;965149;965150;965151;965152;965153;965154;965155;965156;965157;965158;965159;965160;965161;965162;965163;965164;965165;965166;965167;965168;965169;965170;965171;965172;965173;965174;965175;965176;965177;965178;965179;965180;965181;965182;965183;965184;965185;979811;979812;979813;979814;979815;979816;979817;979818;979819;979820;979821;979822;995236;995237;995238;995239;995240;995241;995242;995243;995244;995245;995246;995247;995248;995249;1038164;1038165;1038166;1038167;1038168;1038169;1038170;1038171;1038172;1038173;1038174;1038175;1038176;1038177;1038178;1038179;1038180;1038181;1038182;1038183;1038184;1038185;1038186;1038187;1038188;1038189;1038190;1038191;1038192;1038193;1038194;1038195;1038196;1038197;1038198;1038199;1038200;1062852;1062853;1062854;1062855;1062856;1062857;1062858;1062859;1062860;1062861;1062862;1062863;1062864;1062865;1062866;1062867;1062868;1062869;1062870;1062871;1062872;1062873;1062874;1062875;1062876;1062877;1082558;1082559;1106875;1106876;1106877;1106878;1106879;1106880;1106881;1106882;1106883;1106884;1106885;1106886;1106887;1106888;1106889;1106890;1106891;1106892;1106893;1106894;1106895;1106896;1189715;1189716;1189717;1189718;1189719;1189720;1189721;1189722;1189723;1189724;1189725;1189726;1200052;1200053;1200054;1200055;1200056;1200057;1200058;1200059;1200060;1200061;1200062;1200063;1200064;1200065;1200066;1200067;1200068;1200069;1200070;1200071;1200072;1200073;1200074;1200075;1200076;1200077;1200078;1200079;1200080;1200081;1200082;1200083;1200084;1200085;1200086;1200087;1200088;1200089;1200090;1200091;1200092;1200093;1200094;1200095;1200096;1200097;1200098;1200099;1200100;1200101;1200102;1200103;1200104;1200105;1200106;1200107;1200108;1270579;1270580;1270581;1270582;1270583;1270584;1270585;1270586;1270587;1270588;1270589;1270590;1270591;1270592;1270593;1270594;1288889;1288890;1288891;1288892;1362873;1362874;1362875;1362876;1362877;1362878;1362879;1362880;1362881;1362882;1362883;1362884;1362885;1362886;1362887;1362888;1362889;1362890;1362891;1362892;1362893;1362894;1364121;1364122;1364123;1364124;1364125;1364126;1364127;1364128;1364129;1364130;1364131;1364132;1364133;1364134;1364135;1364136;1364137;1364138;1364139;1364140;1364141;1364142;1364143;1364144;1364145;1364146;1364147;1364148;1364149;1364150;1364151;1364152;1364153;1364154;1364155;1364156;1364157;1364158;1364159;1375766;1375767;1375768;1375769;1375770;1375771;1375772;1375773;1375774;1375775;1375776;1375777;1375778;1375779;1375780;1375781;1375782;1375783;1375784;1375785;1375786;1375787;1375788;1375789;1375790;1375791;1375792;1375793;1375794;1375795;1375796;1375797;1375798;1375799;1375800;1375801;1375802;1375803;1375804;1375805;1375806;1375807;1375808;1375809;1375810;1377361;1377362;1377363;1377364;1377365;1377366;1377367;1377368;1377369;1377370;1377371;1377372;1377373;1377374;1377375;1377376;1377377;1377378;1377379;1377380;1377381;1377382;1377383;1377384;1377385;1408512;1408513;1408514;1408515;1408516;1408517;1408518;1408519;1408520;1408521;1408522;1408523;1408524;1408525;1408526;1408527;1408528;1408529;1408530;1408531;1408532;1408533;1408534;1408535;1408536;1408537;1408538;1408539;1408540;1408541;1408542;1408543;1408544;1408545;1408546;1408547;1413892;1413893;1413894;1413895;1413896;1413897;1413898;1413899;1413900;1413901;1413902;1413903;1413904;1413905;1413906;1413907;1413908;1413909;1439423;1439424;1439425;1439426;1439427;1439428;1439429;1439430;1439431;1439432;1439433;1439434;1439435;1439436;1439437;1439438;1439439;1439440;1439441;1439442;1439443;1439444;1439445;1439446;1439447;1439448;1439449;1439450;1439451;1439452;1439453;1439454;1439455;1439456;1439457;1439458;1439459;1439460;1439461	749;750;6422;6423;6424;6425;6426;6427;6428;6429;6430;6431;6432;6433;6434;6435;6436;6437;6438;6439;6440;6441;6442;6443;6444;6445;6446;6447;6448;6449;6450;6451;6452;6453;6454;6455;6456;6457;6458;6459;6460;6461;6462;6463;6464;6465;15303;15304;15305;15306;15307;15308;15309;15310;15311;15312;15313;15314;15315;15316;15317;15318;15319;15320;15321;15322;15323;15324;15325;15326;15327;15328;15329;15330;15331;15332;15333;33362;33363;33364;33365;33366;33367;33368;33369;33370;33371;33372;33373;33374;33375;33376;33377;33378;33379;33380;33381;33382;33383;33384;33385;33386;33387;33388;33389;33390;33391;33392;33393;33394;33395;33396;33397;33398;33399;33400;33401;33402;33403;33404;33405;33406;33407;33408;33409;33410;33411;33412;33413;33414;33415;68150;68151;68152;68153;68154;68155;68156;68157;68158;68159;68160;68161;137319;137320;137321;137322;137323;137324;137325;137326;137327;137328;137329;137330;137331;137332;137333;188524;202697;202698;202699;202700;202701;202702;202703;202704;202705;202706;202707;202708;202709;202710;202711;202712;202713;202714;202715;202716;202717;202718;202719;202720;202721;202722;202723;206931;206932;206933;206934;206935;206936;206937;232746;232747;232748;232749;232750;232751;253660;253661;253662;253663;253664;253665;253666;253667;253668;253669;253670;253671;253672;253673;253674;253675;253676;253677;253678;253679;253680;253681;253682;253683;253684;253685;254980;254981;254982;254983;254984;254985;254986;254987;254988;254989;254990;254991;254992;254993;254994;309370;309371;309372;309373;309374;309375;309376;309377;309378;309379;309380;309381;309382;309383;309384;309385;315101;315102;315103;315104;315105;315106;315107;315108;315109;315110;315111;343841;343842;343843;343844;343845;343846;343847;343848;343849;343850;343851;343852;343853;343854;343855;343856;343857;343858;343859;343860;343861;343862;343863;343864;343865;343866;343867;343868;343869;343870;343871;343872;343873;343874;343875;352159;352160;352161;352162;352163;352164;352165;352166;352167;352168;352169;352170;352171;352172;352173;352174;352175;352176;352177;352178;352179;352180;352181;352182;352183;352184;352185;352186;352187;352188;352189;389430;389431;389432;389433;389434;389435;389436;389437;389438;389439;389440;389441;389442;389443;389444;389445;389446;389447;389448;389449;389450;389451;389452;389453;389454;389455;389456;389457;389458;416340;416341;416342;416343;416344;416345;416346;416347;416348;416349;416350;416351;416352;416353;416354;416355;416356;416357;416358;416359;416360;416361;416362;416363;416364;416365;426905;426906;459797;459798;459799;459800;459801;459802;459803;459804;459805;459806;459807;459808;459809;459810;459811;459812;459813;459814;459815;459816;459817;459818;459819;459820;459821;459822;459823;459824;459825;459826;459827;459828;459829;459830;459831;472451;472452;472453;579104;579105;579106;579107;579108;579109;579110;579111;579112;579113;579114;579115;579116;579117;579118;579119;579120;579121;579122;579123;579124;579125;579126;579127;579128;579129;579130;579131;579132;579133;579134;618073;618074;618075;618076;618077;618078;618079;618080;618081;618082;618083;618084;618085;634061;634062;634063;634064;634065;634066;634067;634068;634069;634070;634071;634072;634073;634074;634075;634076;634077;634078;634079;634080;634081;634082;634083;634084;634085;634086;634087;634088;634089;634090;634091;634092;634093;634094;643414;643415;653245;653246;653247;653248;653249;653250;653251;653252;653253;653254;679795;679796;679797;679798;679799;679800;679801;679802;679803;679804;679805;679806;679807;679808;679809;679810;679811;679812;679813;679814;679815;679816;679817;679818;695069;695070;695071;695072;695073;695074;695075;695076;695077;695078;695079;695080;695081;695082;695083;695084;706869;722461;722462;722463;722464;722465;722466;722467;722468;722469;722470;722471;722472;722473;722474;722475;722476;722477;722478;776269;776270;776271;776272;783402;783403;783404;783405;783406;783407;783408;783409;783410;783411;783412;783413;783414;783415;783416;783417;783418;783419;783420;783421;783422;783423;783424;783425;783426;783427;783428;783429;783430;783431;783432;783433;783434;783435;783436;783437;783438;783439;783440;783441;783442;783443;783444;783445;783446;783447;783448;783449;783450;830654;830655;830656;830657;830658;830659;830660;830661;830662;830663;830664;830665;830666;843146;892545;892546;892547;892548;892549;892550;892551;892552;892553;892554;892555;892556;892557;892558;893333;893334;893335;893336;893337;893338;893339;893340;893341;893342;893343;893344;893345;893346;893347;893348;893349;893350;893351;893352;893353;893354;893355;893356;893357;893358;893359;893360;901091;901092;901093;901094;901095;901096;901097;901098;901099;901100;901101;901102;901103;901104;901105;901106;901107;901108;901109;901110;901111;901112;901113;901114;901115;901116;901117;901118;901119;901120;901121;901122;901123;901124;901125;901126;902127;902128;902129;902130;902131;902132;902133;902134;902135;902136;902137;902138;923473;923474;923475;923476;923477;923478;923479;923480;923481;923482;923483;923484;923485;923486;923487;923488;923489;923490;923491;923492;923493;927211;927212;927213;927214;927215;927216;927217;927218;944205;944206;944207;944208;944209;944210;944211;944212;944213;944214;944215;944216;944217;944218;944219;944220;944221;944222;944223;944224;944225;944226;944227;944228;944229;944230;944231;944232	750;6424;15305;15331;33414;68156;137330;188524;202700;206932;232746;253662;254981;254993;309377;315104;343864;352181;389430;389454;416350;426905;459803;472453;579134;618085;634094;643415;653254;679811;695078;706869;722470;776269;783418;783448;830658;843146;892558;893356;901093;901126;902130;923490;927211;944208	2574;2575;2576;2577	71;491;763;828	XP_012627021	ITIH4_HUMAN	Q14624	Inter-alpha-trypsin inhibitor heavy chain H4 OS=Homo sapiens OX=9606 GN=ITIH4 PE=1 SV=4	ITIH4	0	0.773	0.896	XP_012627021	150702at7742;39219at40674;228056at33208;955432at2759;103093at32523;37593at9347;16270at314146;10823at9443	inter-alpha-trypsin inhibitor heavy chain H4;Inter-alpha-trypsin inhibitor heavy chain family member 4;Inter-alpha-trypsin inhibitor heavy chain family member 5;poly	Q14624	150702at7742;39219at40674;2506at314295;228056at33208;955432at2759;103093at32523;37593at9347;16270at314146;10823at9443;2478at9604	inter-alpha-trypsin inhibitor heavy chain H4;Inter-alpha-trypsin inhibitor heavy chain family member 4;Inter-alpha-trypsin inhibitor heavy chain family member 5;poly	YES	YES	3817300000	2087800000	3226900000	1670600000	3116000000	5	2783720000	3116000000	3378800000	5968000000	3995500000	6458500000	4684100000	5	4896980000	4684100000	2905000000	2705900000	3012300000
2879	XP_012627023.1	XP_012627023.1	24	24	24	glycerol-3-phosphate acyltransferase 1, mitochondrial [Microcebus murinus]	XP_012627023.1	1	24	24	24	43.8	93.607	828	828	0	91.248	LOC105875058	555;3198;4121;7360;12144;16031;20990;21789;24197;25986;28823;30458;32332;33366;33719;34313;35283;35359;38156;38332;43608;43701;48441;61738	True;True;True;True;True;True;True;True;True;True;True;True;True;True;True;True;True;True;True;True;True;True;True;True	582;3408;4415;7818;12876;16984;22227;23081;25648;27536;30561;32278;34231;35302;35673;36296;37314;37394;40340;40526;46544;46641;51614;65714	10633;10634;10635;10636;10637;10638;10639;10640;10641;10642;10643;10644;10645;10646;10647;10648;10649;10650;10651;10652;10653;10654;10655;10656;10657;10658;10659;10660;10661;10662;10663;10664;10665;10666;10667;10668;10669;10670;10671;10672;74431;74432;74433;74434;74435;74436;74437;74438;74439;74440;74441;74442;74443;74444;74445;74446;74447;74448;74449;74450;74451;96728;96729;96730;96731;96732;96733;96734;96735;96736;96737;96738;96739;96740;163373;163374;163375;163376;163377;163378;163379;163380;163381;163382;163383;265124;265125;265126;265127;265128;265129;265130;265131;265132;265133;265134;265135;265136;265137;265138;265139;265140;265141;265142;265143;265144;265145;265146;265147;347330;347331;347332;347333;347334;347335;347336;347337;347338;347339;347340;347341;347342;347343;347344;347345;347346;347347;347348;347349;347350;347351;347352;347353;347354;347355;347356;458855;458856;458857;458858;458859;458860;458861;458862;458863;476485;476486;476487;476488;476489;476490;476491;476492;476493;476494;476495;476496;476497;476498;476499;476500;476501;476502;534689;534690;534691;534692;534693;534694;534695;534696;534697;534698;534699;534700;534701;534702;534703;578011;578012;578013;578014;578015;578016;578017;578018;578019;578020;645156;645157;645158;645159;645160;645161;645162;645163;645164;684148;729204;729205;729206;729207;729208;729209;729210;729211;749527;749528;749529;749530;749531;749532;749533;749534;749535;749536;749537;749538;758391;758392;758393;758394;758395;758396;758397;758398;758399;758400;758401;758402;758403;758404;758405;758406;758407;758408;758409;758410;758411;758412;758413;758414;771829;771830;771831;771832;771833;771834;771835;771836;771837;771838;771839;771840;771841;771842;771843;771844;771845;771846;771847;771848;771849;771850;771851;771852;771853;771854;771855;771856;771857;771858;771859;771860;771861;771862;771863;771864;771865;793437;793438;793439;793440;793441;793442;794722;794723;794724;794725;794726;794727;794728;794729;794730;794731;794732;853939;853940;853941;853942;853943;853944;853945;853946;853947;853948;853949;853950;858436;858437;858438;858439;858440;858441;858442;858443;858444;858445;858446;858447;858448;858449;858450;858451;858452;858453;858454;858455;975385;977186;977187;977188;977189;977190;977191;977192;977193;977194;1069482;1069483;1069484;1069485;1369218;1369219;1369220;1369221;1369222;1369223;1369224;1369225;1369226;1369227;1369228;1369229;1369230;1369231;1369232;1369233;1369234;1369235;1369236;1369237;1369238;1369239;1369240;1369241;1369242;1369243;1369244;1369245;1369246;1369247;1369248;1369249;1369250;1369251;1369252;1369253	7125;7126;7127;7128;7129;7130;7131;7132;7133;7134;7135;7136;7137;7138;7139;7140;7141;7142;7143;7144;7145;7146;7147;7148;7149;7150;7151;7152;7153;7154;7155;50177;50178;50179;50180;50181;50182;50183;50184;50185;50186;50187;50188;50189;50190;50191;50192;50193;50194;65270;65271;65272;65273;65274;65275;65276;65277;65278;65279;65280;108966;108967;108968;108969;108970;108971;108972;108973;176119;176120;176121;176122;176123;176124;176125;176126;176127;176128;230208;230209;230210;230211;230212;230213;230214;230215;230216;230217;230218;230219;230220;230221;230222;230223;230224;230225;230226;230227;230228;230229;230230;230231;230232;230233;303720;303721;315435;315436;315437;315438;315439;315440;315441;315442;315443;315444;315445;315446;315447;315448;353338;353339;353340;353341;353342;353343;353344;353345;382564;426949;451263;480488;480489;480490;480491;493682;499704;499705;499706;499707;499708;499709;499710;499711;499712;499713;499714;508488;508489;508490;508491;508492;508493;508494;508495;508496;508497;508498;508499;508500;508501;508502;508503;508504;508505;508506;508507;508508;508509;508510;508511;508512;508513;522605;523466;561935;561936;561937;561938;564755;564756;564757;564758;564759;564760;564761;564762;564763;564764;564765;564766;564767;564768;564769;564770;640574;641778;641779;641780;641781;641782;699084;699085;699086;699087;896589;896590;896591;896592;896593;896594;896595;896596;896597;896598;896599;896600;896601;896602;896603;896604	7141;50178;65272;108973;176128;230223;303720;315435;353340;382564;426949;451263;480488;493682;499707;508512;522605;523466;561938;564764;640574;641778;699084;896596			XP_012627023	GPAT1_HUMAN	Q9HCL2	Glycerol-3-phosphate acyltransferase 1, mitochondrial OS=Homo sapiens OX=9606 GN=GPAM PE=1 SV=3	GPAM	0	0.963	0.993	XP_012627023	15057at314146;130538at7742;85320at32523;36291at40674;129142at33208;34776at9347;7891at9443;198209at2759	Glycerol-3-phosphate acyltransferase 1, mitochondrial	Q9HCL2	15057at314146;2977at9604;130538at7742;85320at32523;36291at40674;129142at33208;34776at9347;7891at9443;198209at2759;2986at314295	Glycerol-3-phosphate acyltransferase 1, mitochondrial	YES	YES	175530000	365680000	196590000	288240000	184530000	5	242114000	196590000	186390000	227890000	258380000	195860000	154570000	5	204618000	195860000	334720000	325130000	313200000
2880	XP_012627030.1;XP_012627029.1	XP_012627030.1;XP_012627029.1	3;2	3;2	3;2	musculoskeletal embryonic nuclear protein 1 isoform X2 [Microcebus murinus]; musculoskeletal embryonic nuclear protein 1 isoform X1 [Microcebus murinus]	XP_012627030.1	2	3	3	3	46.3	8.9841	82	82;132	0	34.646	LOC105875063	10955;52181;54756	True;True;True	11609;55562;58274	240236;240237;240238;240239;240240;240241;240242;240243;240244;240245;1146342;1146343;1146344;1146345;1146346;1146347;1146348;1146349;1146350;1146351;1146352;1146353;1146354;1201909;1201910;1201911;1201912;1201913;1201914;1201915;1201916;1201917;1201918	159787;159788;159789;159790;159791;159792;159793;747991;747992;747993;747994;747995;747996;747997;747998;747999;748000;784699;784700	159791;747995;784699			XP_012627030	MSTN1_HUMAN	Q8IVN3	Musculoskeletal embryonic nuclear protein 1 OS=Homo sapiens OX=9606 GN=MUSTN1 PE=3 SV=2	MUSTN1	4.8e-30	0.915	0.976	XP_012627030	200267at9347;638450at33208;307600at32523;1606707at2759;89848at314146;209757at40674;51102at9443;437176at7742	musculoskeletal embryonic nuclear protein 1	Q8IVN3	312923at7742;155339at40674;13651at9604;220901at32523;148526at9347;431942at33208;897391at2759;37193at9443;13906at314295;65498at314146	store-operated calcium entry regulator STIMATE;Peptidylprolyl isomerase	NO	YES	8125300	5739800	14035000	7713800	28887000	5	12900180	8125300	96929000	37914000	115690000	100720000	88431000	5	87936800	96929000	102780000	97766000	125860000
2881	XP_012627043.1;XP_012627042.1;XP_012627040.1	XP_012627043.1;XP_012627042.1;XP_012627040.1	4;4;4	4;4;4	4;4;4	protein kinase C delta type isoform X3 [Microcebus murinus]; protein kinase C delta type isoform X2 [Microcebus murinus]; protein kinase C delta type isoform X1 [Microcebus murinus]	XP_012627043.1	3	4	4	4	7.9	70.756	620	620;676;714	0	15.597	LOC105875067	34961;55036;59885;60245	True;True;True;True	36980;58577;63727;64105	787385;787386;787387;787388;1210667;1210668;1210669;1210670;1210671;1210672;1210673;1325086;1325087;1325088;1325089;1325090;1325091;1325092;1325093;1325094;1333723;1333724;1333725;1333726;1333727;1333728;1333729;1333730;1333731;1333732;1333733	518812;790754;866936;866937;866938;866939;872852;872853;872854;872855;872856;872857	518812;790754;866939;872856			XP_012627043	KPCT_HUMAN	Q04759	Protein kinase C theta type OS=Homo sapiens OX=9606 GN=PRKCQ PE=1 SV=3	PRKCQ	6.9e-112	0.634	0.836	XP_012627043	94401at7742;18773at314146;11120at9443;222529at2759;359606at33208;67083at32523;47146at40674;47333at9347	Protein kinase C;Protein kinase C delta type	Q04759	94401at7742;222529at2759;359606at33208;42207at9347;67083at32523;17909at314146;44047at40674;9977at9443;3777at314295;3725at9604	Protein kinase C	YES	YES	16392000		10358000	10540000	11295000	4	12146250	10917500	6922300	10447000	5597300	9321400	7687300	5	7995060	7687300	5942100	11498000	9278300
2882	XP_012627045.1;XP_012627046.1;XP_012591040.1	XP_012627045.1;XP_012627046.1	45;43;2	45;43;2	45;43;2	transketolase isoform X1 [Microcebus murinus]; transketolase isoform X2 [Microcebus murinus]	XP_012627045.1	3	45	45	45	83	67.657	623	623;590;625	0	323.31	LOC105875069	5281;5802;6024;6891;7199;7200;14385;16430;19840;19841;20230;20231;20323;20324;23969;26368;26852;27952;28295;29841;29900;30173;32082;32497;33975;33976;34503;39608;39922;40033;40778;42764;43438;43439;44973;47746;50338;53245;56549;57120;59976;59977;59978;61847;62904	True;True;True;True;True;True;True;True;True;True;True;True;True;True;True;True;True;True;True;True;True;True;True;True;True;True;True;True;True;True;True;True;True;True;True;True;True;True;True;True;True;True;True;True;True	5639;6192;6426;7323;7652;7653;15256;17402;21011;21012;21426;21427;21524;21525;25410;27939;28447;29645;30004;31628;31689;31971;33975;34402;35947;35948;36493;41860;41861;42270;42271;42407;42408;43417;43418;45633;45634;46368;46369;47987;47988;50897;53610;56670;56671;60185;60785;63822;63823;63824;65829;65830;66937;66938	120892;120893;120894;120895;120896;120897;120898;120899;120900;120901;120902;120903;120904;120905;120906;120907;120908;120909;120910;120911;120912;120913;120914;120915;120916;120917;120918;120919;120920;120921;120922;120923;120924;120925;120926;120927;120928;120929;120930;120931;120932;132636;132637;132638;132639;132640;132641;132642;132643;132644;132645;132646;132647;132648;132649;132650;132651;132652;132653;132654;132655;132656;132657;132658;132659;132660;137291;137292;137293;137294;137295;137296;137297;137298;137299;137300;137301;137302;137303;137304;137305;137306;137307;137308;137309;137310;137311;137312;137313;137314;137315;137316;137317;137318;137319;137320;137321;137322;137323;137324;137325;137326;137327;137328;137329;137330;137331;137332;137333;137334;137335;137336;137337;137338;137339;137340;137341;137342;137343;137344;137345;137346;137347;137348;137349;137350;137351;137352;137353;137354;137355;137356;137357;137358;137359;137360;137361;137362;137363;137364;137365;137366;137367;137368;137369;137370;137371;137372;137373;137374;137375;137376;137377;137378;137379;137380;137381;137382;137383;137384;137385;137386;137387;137388;137389;137390;137391;154173;154174;154175;154176;154177;154178;154179;154180;154181;154182;154183;154184;154185;154186;154187;154188;154189;154190;154191;154192;154193;154194;154195;154196;154197;154198;154199;154200;160706;160707;160708;160709;160710;160711;160712;160713;160714;160715;160716;160717;160718;160719;160720;160721;160722;160723;160724;160725;160726;160727;160728;160729;160730;160731;160732;160733;160734;160735;160736;160737;160738;160739;160740;160741;160742;160743;160744;160745;160746;160747;160748;160749;160750;160751;160752;160753;160754;160755;160756;160757;160758;160759;310298;310299;310300;310301;310302;310303;310304;310305;310306;310307;310308;310309;310310;310311;310312;310313;310314;310315;310316;310317;310318;310319;310320;310321;310322;310323;310324;310325;310326;310327;310328;310329;310330;310331;310332;310333;310334;310335;310336;310337;310338;310339;310340;310341;310342;310343;310344;310345;310346;310347;310348;310349;310350;310351;310352;310353;310354;310355;310356;355518;355519;355520;355521;355522;355523;355524;355525;355526;355527;355528;355529;355530;355531;355532;355533;355534;355535;355536;355537;355538;355539;355540;355541;355542;355543;355544;355545;355546;355547;355548;355549;355550;355551;355552;355553;355554;355555;355556;355557;355558;355559;355560;355561;355562;355563;355564;355565;355566;355567;355568;355569;355570;355571;355572;355573;355574;355575;355576;355577;355578;355579;355580;355581;355582;355583;355584;355585;355586;355587;355588;355589;355590;355591;355592;355593;355594;355595;355596;355597;355598;355599;355600;355601;355602;355603;355604;355605;355606;355607;355608;355609;355610;355611;355612;355613;355614;429962;429963;429964;429965;429966;429967;429968;429969;429970;429971;429972;429973;429974;429975;429976;429977;429978;429979;429980;429981;429982;429983;429984;429985;429986;429987;429988;429989;429990;429991;429992;429993;429994;429995;429996;429997;429998;429999;430000;430001;430002;430003;430004;430005;430006;430007;430008;430009;430010;430011;430012;430013;430014;430015;430016;430017;430018;430019;430020;430021;430022;430023;430024;430025;430026;430027;430028;430029;430030;430031;430032;430033;430034;430035;430036;430037;430038;430039;430040;430041;430042;430043;430044;430045;430046;430047;430048;430049;430050;430051;430052;430053;430054;430055;430056;430057;430058;430059;430060;430061;430062;430063;430064;430065;430066;430067;430068;430069;430070;430071;430072;430073;430074;430075;430076;430077;430078;430079;430080;430081;430082;430083;430084;430085;430086;430087;430088;430089;430090;430091;430092;430093;430094;430095;430096;430097;430098;430099;430100;430101;430102;430103;430104;430105;430106;430107;430108;430109;430110;430111;430112;430113;430114;430115;430116;430117;430118;430119;430120;430121;430122;430123;430124;430125;430126;430127;430128;430129;430130;430131;430132;430133;430134;430135;430136;430137;441656;441657;441658;441659;441660;441661;441662;441663;441664;441665;441666;441667;441668;441669;441670;441671;441672;441673;441674;441675;441676;441677;441678;441679;441680;441681;441682;441683;441684;441685;441686;441687;441688;441689;441690;441691;441692;441693;441694;441695;441696;441697;441698;441699;441700;441701;441702;441703;441704;441705;441706;441707;441708;441709;441710;441711;441712;441713;441714;441715;441716;441717;441718;441719;441720;441721;441722;441723;441724;441725;441726;441727;441728;441729;441730;441731;441732;441733;441734;441735;441736;441737;441738;441739;441740;441741;441742;441743;441744;441745;441746;441747;441748;441749;441750;441751;441752;441753;441754;441755;441756;441757;441758;441759;441760;441761;441762;441763;441764;441765;441766;441767;441768;441769;441770;441771;441772;441773;441774;441775;441776;441777;441778;441779;441780;441781;441782;441783;441784;441785;441786;441787;441788;441789;444200;444201;444202;444203;444204;444205;444206;444207;444208;444209;444210;444211;444212;444213;444214;444215;444216;444217;444218;444219;444220;444221;444222;444223;444224;444225;444226;444227;444228;444229;444230;444231;444232;444233;444234;444235;444236;444237;444238;444239;444240;444241;444242;444243;444244;444245;444246;444247;444248;444249;444250;444251;444252;444253;444254;444255;444256;444257;444258;444259;444260;444261;444262;444263;444264;444265;444266;444267;444268;444269;444270;444271;444272;444273;444274;444275;444276;444277;444278;444279;444280;444281;444282;444283;444284;444285;444286;444287;444288;444289;444290;444291;444292;444293;444294;444295;444296;444297;444298;444299;444300;444301;444302;444303;444304;444305;444306;444307;444308;444309;444310;444311;444312;444313;444314;444315;444316;444317;444318;444319;444320;444321;444322;444323;444324;444325;444326;444327;444328;444329;444330;444331;444332;444333;444334;444335;444336;444337;444338;444339;444340;444341;444342;444343;444344;444345;444346;444347;444348;444349;444350;444351;444352;444353;444354;444355;444356;444357;444358;444359;444360;444361;444362;444363;444364;444365;444366;444367;444368;444369;444370;444371;444372;444373;444374;444375;444376;444377;444378;444379;444380;444381;444382;444383;444384;444385;444386;444387;444388;444389;444390;444391;444392;444393;444394;444395;444396;444397;444398;444399;444400;444401;444402;444403;444404;444405;444406;444407;444408;444409;444410;444411;444412;444413;444414;444415;444416;444417;444418;444419;444420;444421;444422;444423;444424;444425;444426;444427;444428;444429;444430;444431;444432;444433;444434;444435;444436;444437;444438;444439;444440;444441;444442;444443;444444;444445;444446;444447;444448;444449;444450;444451;444452;444453;444454;444455;444456;444457;444458;444459;444460;444461;444462;444463;444464;444465;444466;444467;444468;444469;444470;444471;444472;444473;444474;444475;444476;444477;444478;444479;444480;444481;444482;444483;444484;444485;444486;444487;444488;444489;444490;444491;444492;444493;444494;444495;444496;444497;444498;444499;444500;444501;444502;444503;444504;444505;444506;444507;444508;444509;444510;444511;444512;444513;444514;444515;444516;444517;444518;444519;444520;444521;444522;444523;444524;444525;444526;444527;444528;444529;444530;444531;444532;444533;444534;444535;444536;444537;444538;444539;444540;444541;444542;444543;444544;444545;444546;444547;444548;444549;444550;444551;444552;444553;444554;444555;444556;444557;444558;444559;444560;444561;444562;530103;530104;530105;530106;530107;530108;530109;530110;530111;530112;530113;530114;530115;530116;530117;530118;530119;530120;530121;530122;530123;530124;530125;530126;530127;530128;530129;530130;530131;530132;530133;530134;530135;530136;530137;530138;530139;530140;530141;530142;530143;530144;530145;530146;530147;530148;530149;530150;530151;530152;530153;530154;530155;530156;530157;530158;530159;530160;530161;530162;530163;530164;530165;530166;530167;530168;530169;530170;530171;530172;588028;588029;588030;588031;588032;588033;588034;588035;588036;588037;588038;588039;588040;588041;588042;588043;588044;588045;588046;588047;588048;588049;588050;588051;588052;588053;588054;588055;588056;588057;588058;588059;588060;588061;588062;588063;588064;588065;588066;588067;588068;588069;588070;588071;588072;588073;588074;588075;588076;588077;588078;588079;588080;588081;588082;588083;588084;588085;588086;588087;588088;588089;588090;588091;588092;588093;588094;588095;588096;588097;588098;588099;588100;588101;588102;588103;588104;588105;588106;588107;588108;588109;588110;588111;588112;588113;588114;588115;588116;588117;588118;588119;588120;588121;588122;588123;588124;588125;588126;588127;588128;588129;588130;588131;588132;588133;588134;588135;588136;588137;588138;588139;588140;588141;588142;588143;588144;588145;588146;588147;588148;588149;588150;588151;588152;588153;588154;588155;588156;588157;588158;588159;588160;588161;588162;588163;588164;600158;600159;600160;600161;600162;600163;600164;600165;600166;600167;600168;600169;600170;600171;600172;600173;600174;600175;600176;600177;600178;600179;600180;600181;600182;600183;600184;600185;600186;600187;600188;600189;600190;600191;600192;600193;600194;600195;600196;600197;600198;600199;600200;600201;600202;600203;600204;600205;600206;600207;600208;600209;600210;600211;600212;600213;600214;600215;600216;600217;600218;600219;600220;600221;600222;600223;600224;600225;600226;600227;600228;600229;600230;600231;600232;600233;600234;600235;600236;600237;600238;600239;600240;600241;600242;600243;600244;600245;600246;600247;600248;600249;600250;600251;600252;600253;600254;600255;600256;600257;600258;600259;600260;600261;600262;600263;600264;600265;600266;600267;600268;600269;600270;600271;600272;600273;600274;600275;600276;600277;600278;600279;600280;600281;625079;625080;625081;625082;625083;625084;625085;625086;625087;625088;625089;625090;625091;625092;625093;625094;625095;625096;625097;625098;625099;625100;625101;625102;625103;625104;625105;625106;625107;625108;625109;625110;625111;625112;625113;625114;625115;625116;625117;625118;625119;625120;625121;625122;625123;625124;625125;625126;625127;625128;625129;625130;625131;625132;625133;625134;625135;625136;625137;625138;625139;625140;625141;625142;625143;625144;625145;625146;625147;625148;625149;625150;625151;625152;625153;625154;625155;625156;625157;625158;625159;625160;625161;625162;625163;625164;625165;625166;633536;633537;633538;633539;633540;633541;633542;633543;633544;633545;633546;633547;633548;633549;633550;633551;633552;633553;633554;633555;633556;633557;633558;633559;633560;633561;633562;633563;633564;633565;633566;633567;633568;633569;633570;633571;633572;633573;633574;633575;633576;633577;633578;633579;633580;633581;633582;633583;633584;633585;670092;670093;670094;670095;670096;670097;670098;670099;670100;670101;670102;670103;670104;670105;670106;670107;670108;670109;670110;670111;670112;670113;670114;670115;670116;670117;670118;670119;670120;670121;670122;671198;671199;671200;671201;671202;671203;671204;671205;671206;671207;671208;671209;671210;671211;671212;671213;671214;671215;671216;671217;671218;671219;671220;671221;671222;671223;671224;671225;671226;671227;671228;671229;671230;671231;671232;671233;671234;671235;671236;671237;671238;671239;671240;671241;671242;671243;671244;671245;671246;671247;671248;671249;671250;671251;671252;671253;671254;671255;671256;671257;671258;671259;671260;671261;671262;671263;671264;671265;671266;671267;671268;671269;671270;671271;671272;671273;671274;671275;671276;671277;671278;671279;671280;671281;671282;671283;671284;671285;671286;671287;671288;671289;671290;671291;671292;671293;671294;671295;671296;671297;677897;677898;677899;677900;677901;677902;677903;677904;677905;677906;677907;677908;677909;677910;677911;677912;677913;677914;677915;677916;677917;677918;677919;677920;677921;677922;677923;677924;677925;677926;677927;677928;677929;677930;677931;677932;677933;677934;677935;677936;677937;677938;677939;677940;677941;677942;677943;677944;677945;677946;677947;677948;677949;677950;677951;677952;677953;677954;677955;677956;677957;677958;677959;677960;677961;677962;677963;677964;677965;677966;723827;723828;723829;723830;723831;723832;723833;723834;723835;723836;723837;723838;723839;723840;723841;723842;723843;723844;723845;723846;723847;723848;723849;723850;723851;723852;723853;723854;723855;723856;723857;723858;723859;723860;723861;723862;723863;723864;723865;723866;723867;723868;723869;723870;723871;723872;723873;723874;723875;723876;723877;723878;723879;723880;723881;723882;723883;723884;723885;723886;723887;723888;723889;723890;723891;723892;732391;732392;732393;732394;732395;732396;732397;732398;732399;732400;732401;732402;732403;732404;732405;732406;732407;732408;732409;732410;732411;732412;732413;732414;732415;732416;732417;732418;732419;732420;732421;732422;732423;732424;732425;732426;732427;732428;732429;732430;732431;732432;732433;732434;732435;732436;732437;732438;732439;732440;732441;732442;732443;732444;732445;732446;732447;732448;732449;732450;732451;732452;732453;732454;732455;732456;732457;732458;732459;732460;732461;732462;732463;732464;732465;732466;732467;732468;732469;732470;732471;732472;732473;732474;732475;732476;732477;732478;732479;732480;732481;732482;732483;732484;732485;732486;732487;732488;732489;732490;732491;732492;732493;732494;732495;732496;732497;732498;732499;732500;732501;732502;732503;732504;732505;764379;764380;764381;764382;764383;764384;764385;764386;764387;764388;764389;764390;764391;764392;764393;764394;764395;764396;764397;764398;764399;764400;764401;764402;764403;764404;764405;764406;764407;764408;764409;764410;764411;764412;764413;764414;764415;764416;764417;764418;764419;764420;764421;764422;764423;764424;764425;764426;764427;764428;764429;764430;764431;764432;764433;764434;764435;764436;764437;764438;764439;764440;764441;764442;764443;764444;764445;764446;764447;764448;764449;764450;764451;764452;764453;764454;764455;764456;764457;764458;764459;764460;764461;764462;764463;764464;764465;764466;764467;764468;764469;764470;764471;764472;764473;764474;764475;764476;764477;764478;764479;764480;764481;764482;764483;764484;764485;764486;764487;764488;764489;764490;764491;764492;764493;764494;764495;764496;764497;775643;775644;775645;775646;775647;775648;775649;775650;775651;775652;775653;775654;775655;775656;775657;775658;775659;775660;775661;775662;775663;775664;775665;775666;775667;775668;775669;775670;775671;886620;886621;886622;886623;886624;886625;886626;886627;886628;886629;886630;886631;886632;886633;886634;886635;886636;886637;886638;886639;886640;886641;893629;893630;893631;893632;893633;893634;893635;893636;893637;893638;893639;893640;893641;893642;893643;893644;893645;893646;893647;893648;893649;893650;893651;893652;893653;893654;893655;893656;893657;893658;893659;893660;893661;893662;893663;893664;893665;893666;893667;893668;893669;893670;893671;893672;893673;893674;893675;893676;893677;893678;893679;893680;893681;893682;893683;893684;893685;893686;893687;893688;893689;893690;893691;893692;893693;893694;893695;893696;893697;893698;893699;893700;893701;893702;893703;893704;893705;893706;893707;893708;893709;893710;893711;893712;893713;893714;893715;893716;893717;893718;893719;893720;893721;893722;893723;893724;893725;893726;893727;893728;893729;893730;893731;893732;893733;893734;893735;893736;893737;893738;893739;893740;893741;893742;893743;893744;893745;893746;893747;893748;893749;893750;893751;893752;893753;893754;893755;893756;893757;893758;893759;893760;893761;893762;893763;895565;895566;895567;895568;895569;895570;895571;895572;895573;895574;895575;895576;895577;895578;895579;895580;895581;895582;895583;895584;895585;895586;895587;895588;895589;895590;895591;895592;895593;895594;895595;895596;895597;895598;895599;895600;895601;895602;895603;895604;895605;895606;895607;895608;895609;895610;895611;895612;895613;895614;895615;895616;895617;895618;895619;895620;895621;895622;895623;895624;895625;895626;895627;895628;895629;895630;895631;895632;895633;895634;895635;895636;895637;895638;895639;895640;895641;895642;895643;895644;895645;895646;895647;895648;895649;895650;895651;895652;895653;895654;895655;895656;895657;895658;895659;895660;895661;895662;895663;895664;895665;895666;895667;895668;895669;895670;895671;895672;895673;895674;895675;895676;895677;895678;895679;895680;895681;895682;895683;895684;895685;895686;895687;895688;895689;895690;895691;916564;916565;916566;916567;916568;916569;916570;916571;916572;916573;916574;916575;916576;916577;916578;916579;916580;916581;916582;916583;916584;916585;916586;916587;916588;916589;916590;916591;916592;916593;916594;916595;916596;916597;916598;916599;916600;916601;916602;916603;916604;958084;958085;958086;958087;958088;958089;958090;958091;958092;958093;958094;958095;958096;958097;958098;958099;958100;958101;958102;958103;958104;958105;958106;958107;958108;958109;958110;958111;958112;958113;958114;958115;958116;958117;958118;958119;958120;958121;958122;958123;958124;958125;958126;958127;958128;958129;958130;958131;958132;958133;958134;958135;958136;958137;958138;958139;958140;958141;958142;958143;958144;958145;958146;958147;958148;958149;958150;958151;958152;958153;958154;958155;958156;958157;958158;958159;958160;958161;958162;958163;958164;958165;958166;958167;958168;958169;958170;958171;958172;958173;958174;958175;958176;958177;958178;958179;958180;958181;958182;958183;958184;958185;958186;958187;958188;958189;958190;958191;958192;958193;958194;958195;958196;958197;958198;958199;958200;958201;958202;958203;958204;958205;958206;958207;958208;972226;972227;972228;972229;972230;972231;972232;972233;972234;972235;972236;972237;972238;972239;972240;972241;972242;972243;972244;972245;972246;972247;972248;972249;972250;972251;972252;972253;972254;972255;972256;972257;972258;972259;972260;972261;972262;972263;972264;972265;972266;972267;972268;972269;972270;972271;972272;972273;972274;972275;972276;972277;972278;972279;972280;972281;972282;972283;972284;972285;972286;972287;972288;972289;972290;972291;972292;972293;972294;972295;972296;972297;972298;972299;972300;972301;972302;972303;972304;972305;972306;972307;972308;972309;972310;972311;972312;972313;972314;972315;972316;972317;972318;972319;972320;972321;972322;972323;972324;972325;972326;972327;972328;972329;972330;972331;972332;972333;972334;972335;972336;972337;972338;972339;972340;972341;972342;972343;972344;972345;972346;972347;972348;972349;972350;972351;972352;972353;972354;972355;972356;972357;972358;972359;972360;972361;972362;972363;972364;972365;972366;972367;972368;972369;972370;972371;972372;972373;1001997;1001998;1001999;1002000;1002001;1002002;1002003;1002004;1002005;1002006;1002007;1002008;1002009;1002010;1002011;1002012;1002013;1002014;1002015;1002016;1002017;1002018;1002019;1002020;1002021;1002022;1002023;1002024;1002025;1002026;1002027;1002028;1002029;1002030;1002031;1002032;1002033;1002034;1002035;1002036;1002037;1002038;1002039;1002040;1002041;1002042;1002043;1002044;1002045;1002046;1002047;1002048;1002049;1002050;1002051;1002052;1002053;1002054;1002055;1002056;1002057;1002058;1002059;1002060;1002061;1002062;1002063;1002064;1002065;1002066;1002067;1002068;1002069;1002070;1002071;1002072;1002073;1002074;1002075;1002076;1002077;1002078;1002079;1002080;1002081;1002082;1002083;1002084;1002085;1055639;1055640;1055641;1055642;1055643;1055644;1055645;1055646;1055647;1055648;1055649;1055650;1055651;1055652;1055653;1055654;1055655;1055656;1055657;1055658;1055659;1055660;1055661;1055662;1055663;1055664;1055665;1055666;1055667;1055668;1055669;1055670;1055671;1055672;1055673;1055674;1055675;1055676;1055677;1055678;1055679;1055680;1055681;1055682;1055683;1055684;1055685;1055686;1055687;1055688;1055689;1055690;1055691;1055692;1055693;1055694;1107403;1107404;1107405;1107406;1107407;1107408;1107409;1107410;1107411;1107412;1107413;1107414;1107415;1107416;1107417;1107418;1107419;1107420;1107421;1107422;1107423;1107424;1107425;1107426;1107427;1107428;1107429;1107430;1107431;1107432;1107433;1107434;1107435;1107436;1107437;1107438;1107439;1107440;1107441;1107442;1107443;1107444;1107445;1107446;1107447;1107448;1107449;1107450;1107451;1107452;1107453;1107454;1107455;1107456;1107457;1107458;1107459;1107460;1107461;1107462;1107463;1107464;1107465;1107466;1107467;1107468;1107469;1107470;1107471;1167260;1167261;1167262;1167263;1167264;1167265;1167266;1167267;1167268;1167269;1167270;1167271;1167272;1167273;1167274;1167275;1167276;1167277;1167278;1167279;1167280;1167281;1167282;1167283;1167284;1167285;1167286;1167287;1167288;1167289;1167290;1167291;1167292;1167293;1167294;1167295;1167296;1167297;1167298;1167299;1167300;1167301;1167302;1167303;1167304;1167305;1167306;1167307;1167308;1167309;1167310;1167311;1167312;1167313;1167314;1167315;1167316;1167317;1167318;1167319;1167320;1167321;1167322;1167323;1167324;1167325;1167326;1167327;1167328;1167329;1167330;1167331;1167332;1167333;1167334;1167335;1167336;1167337;1167338;1167339;1167340;1167341;1167342;1167343;1167344;1167345;1167346;1167347;1167348;1167349;1167350;1167351;1167352;1167353;1167354;1167355;1167356;1167357;1167358;1167359;1167360;1167361;1167362;1243238;1243239;1243240;1243241;1243242;1243243;1243244;1243245;1243246;1243247;1243248;1243249;1243250;1243251;1243252;1243253;1243254;1243255;1243256;1243257;1243258;1243259;1243260;1243261;1243262;1243263;1243264;1243265;1243266;1243267;1243268;1243269;1243270;1243271;1243272;1243273;1243274;1243275;1243276;1243277;1243278;1243279;1243280;1243281;1243282;1243283;1243284;1243285;1243286;1243287;1243288;1243289;1243290;1243291;1243292;1243293;1243294;1243295;1243296;1243297;1243298;1243299;1243300;1243301;1243302;1243303;1243304;1243305;1243306;1243307;1243308;1243309;1243310;1243311;1243312;1243313;1243314;1243315;1243316;1243317;1243318;1243319;1243320;1243321;1243322;1243323;1243324;1243325;1243326;1243327;1243328;1243329;1243330;1243331;1243332;1243333;1243334;1243335;1243336;1243337;1243338;1243339;1243340;1243341;1243342;1243343;1243344;1243345;1243346;1243347;1243348;1243349;1243350;1243351;1243352;1243353;1243354;1243355;1243356;1243357;1243358;1243359;1243360;1243361;1243362;1243363;1243364;1243365;1243366;1243367;1243368;1243369;1243370;1243371;1243372;1243373;1243374;1243375;1243376;1243377;1256455;1256456;1256457;1256458;1256459;1256460;1256461;1256462;1256463;1256464;1256465;1256466;1256467;1256468;1256469;1256470;1256471;1256472;1256473;1256474;1256475;1256476;1256477;1256478;1256479;1256480;1256481;1256482;1256483;1256484;1256485;1256486;1256487;1256488;1256489;1256490;1256491;1256492;1256493;1256494;1256495;1256496;1256497;1256498;1256499;1256500;1256501;1256502;1256503;1256504;1256505;1256506;1256507;1256508;1256509;1256510;1256511;1256512;1256513;1256514;1256515;1256516;1256517;1256518;1256519;1256520;1256521;1256522;1256523;1256524;1256525;1256526;1256527;1256528;1256529;1326932;1326933;1326934;1326935;1326936;1326937;1326938;1326939;1326940;1326941;1326942;1326943;1326944;1326945;1326946;1326947;1326948;1326949;1326950;1326951;1326952;1326953;1326954;1326955;1326956;1326957;1326958;1326959;1326960;1326961;1326962;1326963;1326964;1326965;1326966;1326967;1326968;1326969;1326970;1326971;1326972;1326973;1326974;1326975;1326976;1326977;1326978;1326979;1326980;1326981;1326982;1326983;1326984;1326985;1326986;1326987;1326988;1326989;1326990;1326991;1326992;1326993;1326994;1326995;1326996;1326997;1326998;1326999;1327000;1327001;1327002;1327003;1327004;1327005;1327006;1327007;1327008;1327009;1327010;1327011;1327012;1327013;1327014;1327015;1327016;1327017;1327018;1327019;1327020;1327021;1327022;1327023;1327024;1327025;1327026;1327027;1327028;1327029;1327030;1327031;1327032;1327033;1327034;1327035;1327036;1327037;1327038;1327039;1327040;1327041;1327042;1327043;1327044;1327045;1327046;1327047;1327048;1327049;1327050;1327051;1327052;1327053;1327054;1327055;1327056;1327057;1327058;1327059;1327060;1327061;1327062;1327063;1327064;1327065;1327066;1327067;1327068;1327069;1327070;1327071;1327072;1327073;1327074;1327075;1327076;1327077;1327078;1327079;1327080;1327081;1327082;1327083;1327084;1327085;1327086;1327087;1327088;1327089;1327090;1327091;1327092;1327093;1327094;1327095;1327096;1327097;1327098;1327099;1327100;1327101;1327102;1327103;1327104;1327105;1327106;1327107;1327108;1327109;1327110;1327111;1327112;1327113;1327114;1327115;1327116;1327117;1327118;1327119;1327120;1327121;1327122;1327123;1327124;1327125;1327126;1327127;1327128;1327129;1327130;1327131;1327132;1327133;1327134;1327135;1327136;1327137;1327138;1327139;1327140;1327141;1327142;1327143;1327144;1327145;1327146;1327147;1327148;1327149;1327150;1327151;1327152;1327153;1327154;1327155;1327156;1327157;1327158;1327159;1327160;1327161;1327162;1327163;1327164;1327165;1327166;1327167;1327168;1327169;1327170;1327171;1327172;1327173;1327174;1327175;1327176;1327177;1327178;1327179;1327180;1327181;1371733;1371734;1371735;1371736;1371737;1371738;1371739;1371740;1371741;1371742;1371743;1371744;1371745;1371746;1371747;1371748;1371749;1371750;1371751;1371752;1371753;1371754;1371755;1371756;1371757;1371758;1371759;1371760;1371761;1371762;1371763;1371764;1371765;1371766;1371767;1371768;1371769;1371770;1371771;1371772;1371773;1371774;1371775;1371776;1371777;1371778;1371779;1371780;1371781;1371782;1371783;1371784;1371785;1371786;1371787;1371788;1371789;1371790;1371791;1371792;1371793;1371794;1371795;1371796;1371797;1371798;1371799;1371800;1371801;1371802;1371803;1371804;1371805;1371806;1371807;1371808;1371809;1371810;1371811;1371812;1398759;1398760;1398761;1398762;1398763;1398764;1398765;1398766;1398767;1398768;1398769;1398770;1398771;1398772;1398773;1398774;1398775;1398776;1398777;1398778;1398779;1398780;1398781;1398782;1398783;1398784;1398785;1398786;1398787;1398788;1398789;1398790;1398791;1398792;1398793;1398794;1398795;1398796;1398797;1398798;1398799;1398800;1398801;1398802;1398803;1398804;1398805;1398806;1398807;1398808;1398809;1398810;1398811;1398812;1398813;1398814;1398815;1398816;1398817;1398818;1398819;1398820;1398821;1398822;1398823;1398824;1398825;1398826;1398827;1398828;1398829	81190;81191;81192;81193;81194;81195;81196;81197;81198;81199;81200;81201;81202;81203;81204;81205;81206;81207;81208;81209;81210;81211;81212;81213;81214;81215;81216;81217;81218;81219;81220;81221;81222;81223;81224;89029;89030;89031;89032;89033;89034;89035;89036;89037;89038;89039;89040;89041;89042;89043;89044;89045;92225;92226;92227;92228;92229;92230;92231;92232;92233;92234;92235;92236;92237;92238;92239;92240;92241;92242;92243;92244;92245;92246;92247;92248;92249;92250;92251;92252;92253;92254;92255;92256;92257;92258;92259;92260;92261;92262;92263;92264;92265;92266;92267;92268;92269;92270;92271;92272;92273;92274;92275;92276;92277;92278;92279;92280;92281;92282;92283;92284;92285;92286;92287;92288;92289;92290;92291;92292;92293;92294;92295;92296;92297;92298;92299;92300;92301;92302;92303;92304;92305;92306;92307;92308;92309;103090;103091;103092;103093;103094;107270;107271;107272;107273;107274;107275;107276;107277;107278;107279;107280;107281;107282;107283;107284;107285;107286;107287;107288;107289;107290;107291;107292;107293;107294;107295;107296;107297;107298;107299;107300;107301;107302;107303;107304;107305;107306;107307;205175;205176;205177;205178;205179;205180;205181;205182;205183;205184;205185;205186;205187;205188;205189;205190;205191;205192;205193;205194;205195;205196;205197;205198;205199;205200;205201;205202;205203;205204;205205;205206;205207;205208;205209;205210;205211;205212;205213;205214;205215;205216;235499;235500;235501;235502;235503;235504;235505;235506;235507;235508;235509;235510;235511;235512;235513;235514;235515;235516;235517;235518;235519;235520;235521;235522;235523;235524;235525;235526;235527;235528;235529;235530;235531;235532;235533;235534;235535;235536;235537;235538;235539;235540;235541;235542;235543;235544;235545;235546;235547;235548;235549;235550;235551;235552;235553;235554;235555;235556;235557;235558;235559;235560;235561;235562;235563;284368;284369;284370;284371;284372;284373;284374;284375;284376;284377;284378;284379;284380;284381;284382;284383;284384;284385;284386;284387;284388;284389;284390;284391;284392;284393;284394;284395;284396;284397;284398;284399;284400;284401;284402;284403;284404;284405;284406;284407;284408;284409;284410;284411;284412;284413;284414;284415;284416;284417;284418;284419;284420;284421;284422;284423;284424;284425;284426;284427;284428;284429;284430;284431;284432;284433;284434;284435;284436;284437;284438;284439;284440;284441;284442;284443;284444;284445;284446;284447;284448;284449;284450;284451;284452;284453;284454;284455;284456;284457;284458;284459;284460;284461;284462;284463;284464;284465;284466;284467;284468;284469;284470;284471;284472;284473;284474;284475;284476;284477;284478;284479;284480;284481;284482;292419;292420;292421;292422;292423;292424;292425;292426;292427;292428;292429;292430;292431;292432;292433;292434;292435;292436;292437;292438;292439;292440;292441;292442;292443;292444;292445;292446;292447;292448;292449;292450;292451;292452;292453;292454;292455;292456;292457;292458;292459;292460;292461;292462;292463;292464;292465;292466;292467;292468;292469;292470;292471;292472;292473;292474;292475;292476;292477;292478;292479;292480;292481;292482;292483;292484;292485;292486;292487;292488;292489;292490;292491;292492;292493;292494;292495;292496;292497;292498;292499;292500;292501;292502;292503;292504;292505;292506;292507;292508;292509;292510;292511;294163;294164;294165;294166;294167;294168;294169;294170;294171;294172;294173;294174;294175;294176;294177;294178;294179;294180;294181;294182;294183;294184;294185;294186;294187;294188;294189;294190;294191;294192;294193;294194;294195;294196;294197;294198;294199;294200;294201;294202;294203;294204;294205;294206;294207;294208;294209;294210;294211;294212;294213;294214;294215;294216;294217;294218;294219;294220;294221;294222;294223;294224;294225;294226;294227;294228;294229;294230;294231;294232;294233;294234;294235;294236;294237;294238;294239;294240;294241;294242;294243;294244;294245;294246;294247;294248;294249;294250;294251;294252;294253;294254;294255;294256;294257;294258;294259;294260;294261;294262;294263;294264;294265;294266;294267;294268;294269;294270;294271;294272;294273;294274;294275;294276;294277;294278;294279;294280;294281;294282;294283;294284;294285;294286;294287;294288;294289;294290;294291;294292;294293;294294;294295;294296;294297;294298;294299;294300;294301;294302;294303;294304;294305;294306;294307;294308;294309;294310;294311;294312;294313;294314;294315;294316;294317;294318;294319;294320;294321;294322;294323;294324;294325;294326;294327;294328;294329;294330;294331;294332;294333;294334;294335;294336;294337;294338;294339;294340;294341;294342;294343;294344;294345;294346;294347;294348;294349;294350;294351;294352;294353;294354;294355;294356;294357;294358;294359;294360;294361;294362;294363;294364;294365;294366;294367;294368;294369;294370;294371;294372;294373;294374;294375;294376;294377;294378;294379;294380;294381;294382;294383;294384;294385;294386;294387;294388;294389;294390;294391;294392;294393;294394;294395;294396;294397;294398;294399;294400;294401;294402;294403;294404;294405;294406;294407;294408;294409;294410;294411;294412;294413;294414;294415;294416;294417;294418;294419;294420;294421;294422;294423;294424;294425;294426;294427;294428;294429;294430;294431;294432;294433;294434;294435;294436;294437;294438;294439;294440;294441;294442;294443;294444;350491;350492;350493;350494;350495;350496;350497;350498;350499;350500;350501;350502;350503;350504;350505;350506;350507;350508;350509;350510;350511;350512;350513;350514;350515;350516;350517;350518;350519;350520;350521;350522;350523;350524;350525;350526;350527;350528;350529;350530;350531;350532;350533;350534;350535;350536;350537;350538;350539;389180;389181;389182;389183;389184;389185;389186;389187;389188;389189;389190;389191;389192;389193;389194;389195;389196;389197;389198;389199;389200;389201;389202;389203;389204;389205;389206;389207;389208;389209;389210;389211;389212;389213;389214;389215;389216;389217;389218;389219;389220;389221;389222;389223;389224;389225;389226;389227;389228;389229;389230;389231;389232;389233;389234;389235;389236;389237;389238;389239;389240;389241;389242;389243;389244;389245;389246;389247;389248;389249;389250;389251;389252;389253;389254;389255;389256;389257;389258;389259;389260;389261;389262;389263;389264;389265;389266;389267;389268;389269;389270;389271;389272;389273;389274;389275;389276;389277;389278;389279;389280;389281;389282;389283;389284;389285;389286;389287;389288;389289;389290;389291;389292;389293;389294;389295;389296;389297;389298;389299;389300;389301;397234;397235;397236;397237;397238;397239;397240;397241;397242;397243;397244;397245;397246;397247;397248;397249;397250;397251;397252;397253;397254;397255;397256;397257;397258;397259;397260;397261;397262;397263;397264;397265;397266;397267;397268;397269;397270;397271;397272;397273;397274;397275;397276;397277;397278;397279;397280;397281;397282;397283;397284;397285;397286;397287;397288;397289;397290;397291;397292;397293;397294;397295;397296;397297;397298;397299;397300;397301;397302;397303;397304;397305;397306;397307;397308;397309;397310;397311;397312;397313;397314;397315;397316;397317;397318;397319;397320;397321;397322;397323;397324;397325;397326;397327;397328;413574;413575;413576;413577;413578;413579;413580;413581;413582;413583;413584;413585;413586;413587;413588;413589;413590;413591;413592;413593;413594;413595;413596;413597;413598;413599;413600;413601;413602;413603;413604;413605;413606;413607;413608;413609;413610;413611;413612;413613;413614;413615;413616;413617;413618;413619;413620;413621;413622;413623;413624;413625;413626;413627;413628;413629;413630;413631;413632;413633;413634;413635;413636;413637;413638;419344;419345;419346;419347;419348;419349;419350;419351;419352;419353;419354;419355;419356;419357;419358;419359;419360;419361;419362;419363;419364;419365;419366;419367;419368;419369;419370;419371;419372;419373;419374;419375;419376;442804;442805;442806;442807;442808;442809;442810;442811;442812;442813;442814;442815;442816;442817;442818;442819;442820;442821;442822;443452;443453;443454;443455;443456;443457;443458;443459;443460;443461;443462;443463;443464;443465;443466;443467;443468;443469;443470;443471;443472;443473;443474;443475;443476;443477;443478;443479;443480;443481;443482;443483;443484;443485;443486;443487;443488;443489;443490;443491;443492;443493;443494;443495;443496;443497;443498;443499;443500;443501;443502;443503;443504;443505;443506;443507;443508;443509;443510;443511;443512;443513;443514;443515;443516;443517;443518;447516;447517;447518;447519;447520;447521;447522;447523;447524;447525;447526;447527;447528;447529;447530;447531;447532;447533;447534;447535;447536;447537;447538;447539;447540;447541;447542;447543;447544;447545;447546;447547;447548;447549;447550;447551;447552;447553;447554;447555;447556;476855;476856;476857;476858;476859;476860;476861;476862;476863;476864;476865;476866;476867;476868;476869;476870;476871;476872;476873;476874;476875;476876;476877;476878;476879;476880;476881;476882;476883;476884;476885;476886;476887;476888;476889;476890;476891;476892;476893;476894;476895;476896;476897;476898;476899;476900;476901;476902;476903;476904;476905;476906;476907;476908;476909;482558;482559;482560;482561;482562;482563;482564;482565;482566;482567;482568;482569;482570;482571;482572;482573;482574;482575;482576;482577;482578;482579;482580;482581;482582;482583;482584;482585;482586;482587;482588;482589;482590;482591;482592;482593;482594;482595;482596;482597;482598;482599;482600;482601;482602;482603;482604;482605;482606;482607;482608;482609;482610;482611;482612;482613;482614;482615;482616;482617;482618;482619;482620;482621;482622;482623;482624;482625;482626;482627;482628;482629;482630;482631;482632;482633;482634;482635;482636;482637;482638;482639;482640;482641;482642;482643;482644;482645;482646;482647;482648;482649;482650;482651;482652;482653;482654;482655;482656;482657;482658;482659;503771;503772;503773;503774;503775;503776;503777;503778;503779;503780;503781;503782;503783;503784;503785;503786;503787;503788;503789;503790;503791;503792;503793;503794;503795;503796;503797;503798;503799;503800;503801;503802;503803;503804;503805;503806;503807;503808;503809;503810;503811;503812;503813;503814;503815;503816;503817;503818;503819;503820;503821;503822;503823;503824;503825;503826;503827;503828;503829;503830;503831;503832;503833;503834;503835;503836;503837;503838;503839;503840;503841;503842;503843;503844;503845;503846;503847;503848;503849;503850;503851;503852;503853;503854;503855;503856;503857;503858;503859;503860;503861;503862;503863;503864;503865;503866;503867;503868;503869;503870;503871;503872;503873;510998;510999;511000;511001;511002;511003;511004;511005;511006;511007;511008;511009;511010;511011;511012;511013;511014;511015;511016;511017;511018;511019;511020;511021;583385;583386;583387;583388;583389;587868;587869;587870;587871;587872;587873;587874;587875;587876;587877;587878;587879;587880;587881;587882;587883;587884;587885;587886;587887;587888;587889;587890;587891;587892;587893;587894;587895;587896;587897;587898;587899;587900;587901;587902;587903;587904;587905;587906;587907;587908;587909;587910;587911;587912;587913;587914;587915;587916;587917;587918;587919;587920;587921;587922;587923;587924;587925;587926;587927;587928;587929;587930;587931;587932;587933;587934;587935;587936;587937;587938;587939;587940;587941;587942;587943;587944;587945;587946;587947;587948;587949;587950;587951;587952;587953;587954;587955;587956;587957;587958;588960;588961;588962;588963;588964;588965;588966;588967;588968;588969;588970;588971;588972;588973;588974;588975;588976;588977;588978;588979;588980;588981;588982;588983;588984;588985;588986;588987;588988;588989;588990;588991;588992;588993;588994;588995;588996;588997;588998;588999;589000;589001;589002;589003;589004;589005;589006;589007;589008;589009;589010;589011;589012;589013;589014;589015;589016;589017;589018;589019;589020;589021;589022;589023;589024;589025;589026;589027;589028;589029;589030;589031;589032;589033;589034;589035;589036;589037;589038;589039;589040;589041;589042;589043;589044;589045;589046;589047;589048;589049;589050;589051;589052;589053;589054;589055;589056;589057;589058;589059;589060;589061;602588;602589;602590;602591;602592;602593;602594;602595;602596;602597;602598;602599;602600;602601;602602;602603;602604;602605;602606;602607;602608;602609;602610;602611;602612;602613;602614;602615;629359;629360;629361;629362;629363;629364;629365;629366;629367;629368;629369;629370;629371;629372;629373;629374;629375;629376;629377;629378;629379;629380;629381;629382;629383;629384;629385;629386;629387;629388;629389;629390;629391;629392;629393;629394;629395;629396;629397;629398;629399;629400;629401;629402;629403;629404;629405;629406;629407;629408;629409;629410;629411;629412;629413;629414;629415;629416;629417;629418;629419;629420;629421;629422;629423;629424;629425;629426;629427;629428;629429;629430;629431;629432;629433;629434;629435;629436;629437;629438;629439;629440;629441;629442;629443;629444;629445;629446;629447;629448;629449;629450;629451;629452;629453;629454;629455;629456;629457;629458;629459;629460;638585;638586;638587;638588;638589;638590;638591;638592;638593;638594;638595;638596;638597;638598;638599;638600;638601;638602;638603;638604;638605;638606;638607;638608;638609;638610;638611;638612;638613;638614;638615;638616;638617;638618;638619;638620;638621;638622;638623;638624;638625;638626;638627;638628;638629;638630;638631;638632;638633;638634;638635;638636;638637;638638;638639;638640;638641;638642;638643;638644;638645;638646;638647;638648;638649;638650;638651;638652;638653;638654;638655;638656;638657;638658;638659;638660;638661;638662;638663;638664;638665;638666;638667;638668;638669;638670;638671;638672;638673;638674;638675;638676;638677;638678;638679;638680;638681;638682;638683;638684;638685;638686;638687;638688;638689;638690;638691;638692;638693;638694;638695;638696;638697;657538;657539;657540;657541;657542;657543;657544;657545;657546;657547;657548;657549;657550;657551;657552;657553;657554;657555;657556;657557;657558;657559;657560;657561;657562;657563;657564;657565;657566;657567;657568;657569;657570;657571;657572;657573;657574;657575;657576;657577;657578;657579;657580;657581;657582;657583;657584;657585;657586;657587;657588;657589;657590;657591;657592;657593;657594;657595;657596;690897;690898;690899;690900;690901;690902;690903;690904;690905;690906;690907;690908;690909;690910;690911;690912;690913;690914;690915;690916;690917;690918;690919;690920;690921;690922;690923;690924;690925;690926;690927;690928;690929;690930;690931;690932;690933;690934;690935;690936;722826;722827;722828;722829;722830;722831;722832;722833;722834;722835;722836;722837;722838;722839;722840;722841;722842;722843;722844;722845;722846;722847;722848;722849;722850;722851;722852;722853;722854;722855;722856;722857;722858;722859;722860;722861;722862;722863;722864;722865;722866;722867;722868;722869;722870;722871;722872;722873;722874;761208;761209;761210;761211;761212;761213;761214;761215;761216;761217;761218;761219;761220;761221;761222;761223;761224;761225;761226;761227;761228;761229;761230;761231;761232;761233;761234;761235;761236;761237;761238;761239;761240;761241;761242;761243;761244;761245;761246;761247;761248;761249;761250;761251;761252;761253;761254;761255;761256;761257;761258;761259;761260;761261;761262;761263;761264;761265;761266;761267;761268;761269;761270;761271;761272;761273;761274;761275;761276;761277;761278;761279;761280;761281;761282;761283;761284;761285;761286;761287;761288;761289;761290;761291;761292;761293;761294;761295;761296;761297;761298;761299;761300;761301;761302;761303;761304;761305;761306;761307;812170;812171;812172;812173;812174;812175;812176;812177;812178;812179;812180;812181;812182;812183;812184;812185;812186;812187;812188;812189;812190;812191;812192;812193;812194;812195;812196;812197;812198;812199;812200;812201;812202;812203;812204;812205;812206;812207;812208;812209;812210;812211;812212;812213;812214;812215;812216;812217;812218;812219;812220;812221;812222;812223;812224;812225;812226;812227;812228;812229;812230;812231;812232;812233;812234;812235;812236;812237;812238;812239;812240;812241;812242;812243;812244;812245;812246;812247;812248;812249;812250;812251;812252;812253;812254;812255;812256;812257;812258;812259;812260;812261;812262;812263;812264;812265;812266;812267;812268;812269;812270;812271;812272;812273;812274;812275;812276;812277;812278;812279;812280;812281;821023;821024;821025;821026;821027;821028;821029;821030;821031;821032;821033;821034;821035;821036;821037;821038;821039;821040;821041;821042;821043;821044;821045;821046;821047;821048;821049;821050;821051;821052;821053;821054;821055;821056;821057;821058;821059;821060;821061;821062;821063;821064;821065;821066;821067;821068;821069;821070;821071;821072;821073;821074;821075;821076;821077;821078;821079;821080;821081;821082;821083;821084;821085;821086;821087;821088;821089;821090;821091;821092;868129;868130;868131;868132;868133;868134;868135;868136;868137;868138;868139;868140;868141;868142;868143;868144;868145;868146;868147;868148;868149;868150;868151;868152;868153;868154;868155;868156;868157;868158;868159;868160;868161;868162;868163;868164;868165;868166;868167;868168;868169;868170;868171;868172;868173;868174;868175;868176;868177;868178;868179;868180;868181;868182;868183;868184;868185;868186;868187;868188;868189;868190;868191;868192;868193;868194;868195;868196;868197;868198;868199;868200;868201;868202;868203;868204;868205;868206;868207;868208;868209;868210;868211;868212;868213;868214;868215;868216;868217;868218;868219;868220;868221;868222;868223;868224;868225;868226;868227;868228;868229;868230;868231;868232;868233;868234;868235;868236;868237;868238;868239;868240;868241;868242;868243;868244;868245;868246;868247;868248;868249;868250;868251;868252;868253;868254;868255;868256;868257;868258;868259;868260;868261;868262;868263;868264;868265;868266;868267;868268;868269;868270;868271;868272;868273;868274;868275;868276;868277;868278;868279;868280;868281;868282;868283;868284;868285;868286;868287;868288;868289;868290;868291;868292;868293;868294;868295;868296;868297;868298;868299;868300;868301;868302;868303;868304;868305;868306;868307;868308;868309;868310;868311;868312;868313;868314;868315;868316;868317;868318;868319;868320;868321;868322;868323;868324;868325;868326;868327;868328;868329;868330;868331;868332;868333;868334;868335;868336;868337;868338;868339;868340;898322;898323;898324;898325;898326;898327;898328;898329;898330;898331;898332;898333;898334;898335;898336;898337;898338;898339;898340;898341;898342;898343;898344;898345;898346;898347;898348;898349;898350;898351;898352;898353;898354;898355;898356;898357;898358;898359;898360;898361;898362;898363;898364;898365;898366;898367;898368;898369;898370;898371;898372;898373;898374;898375;898376;898377;898378;898379;898380;898381;898382;898383;898384;898385;898386;898387;916946;916947;916948;916949;916950;916951;916952;916953;916954;916955;916956;916957;916958;916959;916960;916961;916962;916963;916964;916965;916966;916967;916968;916969;916970;916971;916972;916973;916974;916975;916976;916977;916978;916979;916980;916981;916982;916983	81217;89038;92269;103091;107286;107306;205182;235519;284425;284468;292422;292438;294198;294387;350525;389239;397275;413596;419351;442815;443505;447551;476901;482613;503822;503872;511001;583388;587945;589017;602588;629409;638613;638683;657559;690909;722870;761225;812185;821039;868129;868271;868290;898335;916952	2578;2579;2580;2581;2582;2583;2584;2585;2586	1;56;135;152;266;303;429;442;604	XP_012627045	TKT_HUMAN	P29401	Transketolase OS=Homo sapiens OX=9606 GN=TKT PE=1 SV=3	TKT	0	0.963	0.99	XP_012627045	111765at7742;56534at9347;83932at32523;59033at40674;23773at314146;159833at33208;354970at2759;13854at9443	transketolase	P29401	111765at7742;56534at9347;83932at32523;59033at40674;23773at314146;159833at33208;354970at2759;5417at9604;5495at314295;13854at9443	transketolase	YES	YES	14680000000	28534000000	23671000000	27763000000	30522000000	5	25034000000	27763000000	25332000000	20791000000	33114000000	22876000000	28101000000	5	26042800000	25332000000	19613000000	22150000000	22756000000
2883	XP_012627093.1;XP_012627074.1;XP_012627064.1;XP_012627053.1	XP_012627093.1;XP_012627074.1;XP_012627064.1;XP_012627053.1	41;41;41;41	39;39;39;39	37;37;37;37	long-chain-fatty-acid--CoA ligase 5 isoform X5 [Microcebus murinus]; long-chain-fatty-acid--CoA ligase 5 isoform X3 [Microcebus murinus]; long-chain-fatty-acid--CoA ligase 5 isoform X2 [Microcebus murinus]; long-chain-fatty-acid--CoA ligase 5 isoform X1 [	XP_012627093.1	4	41	39	37	68.2	73.772	660	660;706;736;739	0	323.31	LOC105875073	874;1445;4825;6390;8008;9596;10661;13572;13737;16024;18551;20662;20762;21218;21834;22772;22773;25204;27004;27442;28489;29348;31922;31923;32743;35651;39383;41125;41126;47406;47797;48070;50008;52639;54772;55463;55839;56211;56236;59008;63464	True;True;True;True;True;True;True;True;True;True;True;True;True;True;True;True;True;True;True;True;True;True;False;True;True;True;True;True;True;True;True;True;True;True;True;True;True;True;True;True;False	918;1524;5150;6805;8499;10179;11299;14402;14579;16977;19655;19656;21876;21983;22481;23127;24124;24125;26702;28639;28640;29102;30213;31115;33811;33812;34659;37703;37704;41631;43879;43880;43881;50547;50951;51231;53262;56037;58293;59020;59437;59438;59829;59854;62794;67525	19223;19224;19225;19226;19227;19228;19229;19230;19231;19232;19233;19234;19235;19236;19237;19238;19239;19240;19241;19242;19243;19244;19245;19246;19247;19248;19249;19250;19251;19252;19253;30258;30259;30260;30261;30262;30263;30264;30265;30266;30267;30268;30269;30270;30271;30272;30273;30274;30275;30276;30277;30278;30279;30280;30281;30282;30283;30284;30285;30286;30287;30288;30289;30290;30291;30292;30293;30294;30295;30296;30297;30298;30299;30300;30301;30302;30303;30304;30305;30306;30307;30308;110753;110754;110755;110756;110757;110758;110759;110760;110761;110762;110763;110764;110765;110766;110767;110768;110769;110770;110771;110772;110773;110774;110775;110776;110777;110778;110779;110780;110781;110782;110783;110784;110785;110786;110787;110788;144764;144765;144766;144767;144768;144769;144770;144771;144772;144773;144774;144775;144776;144777;144778;144779;144780;144781;144782;144783;144784;144785;144786;144787;144788;144789;144790;144791;144792;144793;144794;144795;144796;144797;144798;144799;144800;144801;144802;144803;144804;144805;144806;144807;144808;178212;178213;178214;178215;178216;178217;178218;178219;178220;178221;178222;178223;178224;178225;178226;178227;178228;178229;178230;178231;178232;178233;178234;178235;178236;178237;178238;178239;178240;178241;178242;178243;178244;178245;178246;178247;178248;178249;178250;178251;178252;178253;178254;178255;178256;178257;178258;178259;178260;178261;178262;178263;178264;178265;178266;178267;178268;178269;178270;178271;178272;178273;178274;178275;178276;178277;178278;178279;210917;210918;210919;234005;234006;234007;234008;234009;234010;234011;234012;234013;234014;234015;234016;234017;234018;234019;234020;234021;294294;294295;294296;294297;294298;294299;294300;294301;294302;294303;294304;294305;294306;294307;294308;294309;294310;294311;294312;294313;294314;294315;294316;297335;297336;297337;297338;297339;297340;297341;297342;297343;297344;297345;297346;297347;297348;297349;297350;297351;297352;297353;297354;347185;347186;347187;347188;347189;347190;347191;347192;347193;347194;347195;347196;347197;347198;347199;347200;347201;347202;347203;347204;347205;347206;347207;347208;347209;347210;347211;347212;347213;347214;347215;347216;347217;347218;347219;347220;347221;347222;347223;347224;347225;347226;347227;347228;347229;347230;347231;347232;347233;347234;347235;347236;347237;347238;402945;402946;402947;402948;402949;402950;402951;402952;402953;402954;402955;402956;402957;402958;402959;402960;402961;402962;402963;402964;402965;402966;402967;402968;402969;402970;402971;402972;402973;402974;402975;402976;402977;402978;402979;402980;402981;402982;402983;402984;402985;402986;402987;402988;402989;402990;402991;402992;402993;402994;402995;402996;402997;402998;402999;403000;403001;403002;403003;403004;403005;403006;403007;452308;452309;452310;452311;452312;452313;452314;452315;452316;452317;452318;452319;452320;452321;452322;452323;452324;452325;452326;452327;452328;452329;452330;452331;452332;452333;452334;452335;452336;452337;452338;452339;452340;452341;452342;452343;452344;452345;452346;452347;452348;452349;454371;454372;454373;454374;454375;454376;454377;454378;454379;454380;454381;454382;454383;464672;464673;464674;464675;464676;464677;464678;464679;464680;464681;477298;477299;477300;477301;477302;477303;477304;477305;477306;477307;477308;477309;477310;477311;477312;477313;477314;477315;477316;477317;477318;477319;477320;477321;477322;477323;477324;477325;477326;477327;499846;499847;499848;499849;499850;499851;499852;499853;499854;499855;499856;499857;499858;499859;499860;499861;499862;499863;499864;499865;499866;499867;499868;499869;499870;499871;499872;499873;499874;499875;499876;499877;499878;499879;499880;499881;499882;499883;499884;499885;499886;499887;499888;499889;499890;499891;499892;499893;499894;499895;499896;499897;499898;499899;499900;499901;499902;499903;499904;499905;499906;499907;557998;557999;558000;558001;558002;558003;558004;558005;558006;558007;558008;558009;558010;558011;558012;604116;604117;604118;604119;604120;604121;604122;604123;604124;604125;604126;604127;604128;604129;604130;604131;604132;604133;604134;604135;604136;604137;604138;604139;604140;604141;604142;604143;604144;604145;604146;604147;604148;604149;604150;604151;604152;604153;604154;604155;604156;604157;604158;604159;604160;604161;604162;604163;604164;604165;604166;604167;604168;604169;604170;604171;604172;604173;604174;604175;604176;604177;604178;604179;604180;604181;604182;604183;604184;604185;604186;604187;604188;604189;604190;604191;604192;604193;604194;604195;604196;604197;604198;604199;604200;604201;604202;604203;604204;604205;613794;613795;613796;613797;613798;613799;613800;613801;613802;613803;613804;613805;613806;613807;638026;638027;638028;638029;638030;638031;638032;638033;638034;638035;638036;638037;638038;638039;638040;638041;638042;638043;638044;638045;638046;638047;638048;638049;638050;638051;638052;638053;638054;638055;638056;638057;638058;638059;638060;638061;638062;638063;638064;638065;638066;638067;638068;638069;657476;657477;657478;657479;657480;657481;657482;657483;657484;657485;657486;657487;657488;657489;657490;657491;720470;720471;720472;720473;720474;720475;720476;720477;720478;720479;720480;720481;720482;720483;720484;720485;720486;720487;720488;720489;720490;720491;720492;720493;720494;720495;720496;720497;720498;720499;720500;720501;720502;720503;720504;720505;720506;720507;720508;720509;720510;720511;720512;720513;720514;720515;720516;720517;720518;720519;720520;720521;720522;720523;720524;720525;720526;720527;720528;720529;720530;720531;720532;720533;720534;720535;720536;720537;720538;720539;720540;720541;720542;720543;720544;720545;720546;720547;720548;720549;720550;720551;720552;737921;737922;737923;737924;737925;737926;801294;801295;801296;801297;801298;801299;801300;801301;801302;801303;801304;801305;801306;801307;801308;801309;801310;801311;801312;801313;801314;801315;801316;801317;801318;801319;801320;801321;801322;801323;801324;882342;882343;882344;882345;882346;882347;882348;882349;882350;882351;882352;882353;882354;882355;882356;924930;924931;924932;924933;924934;924935;924936;924937;924938;924939;924940;924941;924942;924943;924944;924945;924946;924947;924948;924949;924950;924951;924952;924953;924954;924955;924956;924957;924958;924959;924960;924961;924962;924963;924964;924965;924966;924967;924968;924969;924970;924971;924972;924973;924974;924975;924976;924977;924978;924979;924980;924981;924982;924983;924984;924985;924986;924987;1049246;1049247;1049248;1049249;1049250;1049251;1049252;1049253;1049254;1049255;1049256;1049257;1049258;1049259;1049260;1049261;1049262;1049263;1049264;1049265;1049266;1049267;1049268;1049269;1049270;1049271;1049272;1049273;1049274;1049275;1049276;1049277;1049278;1049279;1049280;1049281;1049282;1049283;1049284;1049285;1049286;1049287;1049288;1049289;1049290;1049291;1049292;1049293;1049294;1049295;1049296;1049297;1049298;1049299;1049300;1049301;1049302;1049303;1049304;1049305;1049306;1049307;1049308;1049309;1049310;1049311;1049312;1049313;1049314;1049315;1056569;1056570;1056571;1056572;1056573;1056574;1056575;1061803;1061804;1061805;1061806;1061807;1061808;1061809;1061810;1061811;1061812;1061813;1061814;1061815;1061816;1061817;1061818;1061819;1061820;1061821;1061822;1061823;1061824;1061825;1061826;1061827;1061828;1061829;1061830;1061831;1061832;1061833;1061834;1061835;1061836;1061837;1061838;1061839;1061840;1061841;1061842;1061843;1061844;1061845;1061846;1061847;1061848;1061849;1061850;1061851;1061852;1061853;1061854;1100436;1100437;1100438;1100439;1100440;1100441;1100442;1100443;1100444;1100445;1154780;1154781;1154782;1154783;1154784;1154785;1154786;1154787;1154788;1154789;1154790;1154791;1154792;1154793;1154794;1154795;1154796;1154797;1154798;1154799;1154800;1154801;1154802;1154803;1154804;1154805;1154806;1154807;1154808;1154809;1154810;1154811;1202459;1202460;1202461;1202462;1202463;1202464;1202465;1202466;1202467;1202468;1202469;1202470;1202471;1202472;1202473;1202474;1202475;1202476;1202477;1202478;1202479;1202480;1202481;1202482;1202483;1202484;1202485;1202486;1202487;1202488;1202489;1202490;1202491;1202492;1202493;1202494;1202495;1202496;1202497;1202498;1202499;1202500;1202501;1202502;1202503;1202504;1202505;1202506;1202507;1202508;1202509;1202510;1202511;1202512;1202513;1202514;1202515;1202516;1202517;1202518;1202519;1202520;1220322;1220323;1220324;1220325;1220326;1220327;1220328;1220329;1220330;1220331;1220332;1220333;1220334;1220335;1220336;1220337;1220338;1220339;1220340;1220341;1220342;1220343;1220344;1220345;1220346;1220347;1220348;1220349;1220350;1220351;1220352;1220353;1220354;1220355;1220356;1220357;1220358;1220359;1220360;1220361;1220362;1220363;1220364;1220365;1220366;1220367;1220368;1220369;1220370;1220371;1220372;1220373;1220374;1220375;1227945;1227946;1227947;1227948;1227949;1227950;1227951;1227952;1227953;1227954;1227955;1227956;1227957;1227958;1227959;1227960;1227961;1227962;1227963;1227964;1227965;1227966;1227967;1227968;1227969;1227970;1227971;1227972;1227973;1227974;1227975;1227976;1227977;1227978;1227979;1227980;1227981;1227982;1227983;1227984;1227985;1227986;1227987;1236025;1236026;1236027;1236028;1236029;1236030;1236031;1236032;1236033;1236034;1236035;1236036;1236037;1236038;1236039;1236040;1236041;1236042;1236043;1236044;1236045;1236046;1236047;1236048;1236049;1236050;1236051;1236052;1236053;1236054;1236055;1236056;1236057;1236058;1236059;1236060;1236061;1236062;1236063;1236064;1236065;1236066;1236067;1236068;1236069;1236070;1236071;1236072;1236073;1236074;1236075;1236076;1236077;1236078;1236079;1236567;1236568;1236569;1236570;1236571;1236572;1236573;1236574;1236575;1236576;1236577;1236578;1236579;1236580;1236581;1236582;1236583;1236584;1236585;1236586;1236587;1236588;1236589;1303468;1303469;1303470;1303471;1303472;1303473;1303474;1303475;1303476;1303477;1303478;1303479;1303480;1303481;1303482;1303483;1303484;1303485;1303486;1303487;1303488;1303489;1303490;1303491;1303492;1303493;1303494;1303495;1303496;1303497;1303498;1303499;1303500;1303501;1303502;1303503;1303504;1303505;1303506;1303507;1303508;1303509;1303510;1411305;1411306;1411307;1411308;1411309;1411310;1411311;1411312;1411313;1411314;1411315;1411316;1411317;1411318;1411319;1411320;1411321	13171;13172;13173;13174;13175;13176;13177;13178;13179;13180;13181;13182;13183;13184;13185;13186;13187;13188;13189;13190;13191;13192;13193;13194;13195;13196;20329;20330;20331;20332;20333;20334;20335;20336;20337;20338;20339;20340;20341;20342;20343;20344;20345;20346;20347;20348;20349;20350;20351;20352;20353;20354;20355;20356;20357;20358;20359;20360;20361;20362;20363;20364;20365;20366;20367;74482;74483;74484;74485;74486;74487;74488;74489;74490;74491;74492;74493;74494;74495;74496;74497;74498;74499;74500;74501;74502;74503;74504;74505;74506;74507;74508;74509;97018;97019;97020;97021;97022;97023;97024;97025;97026;97027;97028;97029;97030;97031;97032;97033;97034;97035;97036;97037;97038;97039;97040;97041;97042;97043;97044;97045;97046;97047;97048;97049;97050;97051;97052;97053;118823;118824;118825;118826;118827;118828;118829;118830;118831;118832;118833;118834;118835;118836;118837;118838;118839;118840;118841;118842;118843;118844;118845;118846;118847;118848;118849;118850;118851;118852;118853;118854;118855;118856;118857;118858;118859;118860;118861;118862;118863;118864;118865;118866;118867;118868;118869;118870;118871;118872;118873;118874;118875;118876;118877;118878;118879;140020;155671;155672;155673;155674;155675;155676;155677;155678;155679;155680;195066;195067;195068;195069;195070;195071;195072;195073;195074;195075;195076;196973;196974;196975;196976;196977;230108;230109;230110;230111;230112;230113;230114;230115;230116;230117;230118;230119;230120;230121;230122;230123;230124;230125;230126;230127;230128;230129;230130;230131;230132;230133;230134;230135;230136;230137;230138;230139;230140;230141;230142;230143;230144;230145;230146;230147;230148;230149;230150;230151;230152;230153;230154;230155;230156;230157;230158;230159;266857;266858;266859;266860;266861;266862;266863;266864;266865;266866;266867;266868;266869;266870;266871;266872;266873;266874;266875;266876;266877;266878;266879;266880;266881;266882;266883;266884;266885;266886;266887;266888;266889;266890;266891;266892;266893;266894;266895;266896;266897;266898;266899;266900;266901;266902;266903;299374;299375;299376;299377;299378;299379;299380;299381;299382;299383;299384;299385;299386;299387;299388;299389;299390;299391;299392;299393;299394;299395;299396;299397;299398;299399;299400;299401;299402;299403;299404;299405;299406;299407;299408;299409;299410;299411;300729;300730;300731;300732;300733;300734;300735;300736;300737;300738;300739;300740;307631;307632;307633;307634;307635;307636;315948;315949;315950;315951;315952;315953;315954;315955;315956;315957;315958;315959;315960;315961;315962;315963;315964;315965;315966;315967;315968;315969;331139;331140;331141;331142;331143;331144;331145;331146;331147;331148;331149;331150;331151;331152;331153;331154;331155;331156;331157;331158;331159;331160;331161;331162;331163;331164;331165;331166;331167;331168;331169;331170;331171;331172;331173;331174;331175;331176;331177;331178;331179;331180;331181;331182;331183;331184;331185;331186;369224;369225;369226;369227;369228;399814;399815;399816;399817;399818;399819;399820;399821;399822;399823;399824;399825;399826;399827;399828;399829;399830;399831;399832;399833;399834;399835;399836;399837;399838;399839;399840;399841;399842;399843;399844;399845;399846;399847;399848;399849;399850;399851;399852;399853;399854;399855;399856;399857;399858;399859;399860;399861;399862;399863;399864;399865;399866;399867;399868;399869;399870;399871;399872;399873;399874;399875;399876;399877;399878;399879;399880;399881;399882;399883;406371;406372;406373;406374;406375;406376;406377;406378;422314;422315;422316;422317;422318;422319;422320;422321;422322;422323;422324;422325;422326;422327;422328;422329;422330;422331;422332;422333;422334;422335;422336;422337;422338;422339;422340;422341;422342;422343;422344;422345;434759;434760;434761;434762;434763;434764;474643;474644;474645;474646;474647;474648;474649;474650;474651;474652;474653;474654;474655;474656;474657;474658;474659;474660;474661;474662;474663;474664;474665;474666;474667;474668;474669;474670;474671;474672;474673;474674;474675;474676;474677;474678;474679;474680;474681;474682;474683;474684;474685;474686;474687;474688;474689;474690;474691;474692;474693;474694;474695;474696;474697;474698;474699;474700;474701;474702;474703;474704;474705;474706;474707;486333;527821;527822;527823;527824;527825;527826;527827;527828;527829;527830;527831;527832;527833;527834;527835;527836;527837;580636;580637;580638;607814;607815;607816;607817;607818;607819;607820;607821;607822;607823;607824;607825;607826;607827;607828;607829;607830;607831;607832;607833;607834;607835;607836;607837;607838;607839;607840;607841;607842;607843;607844;607845;607846;607847;607848;607849;607850;607851;607852;607853;607854;607855;607856;607857;607858;686867;686868;686869;686870;686871;686872;686873;686874;686875;686876;686877;686878;686879;686880;686881;686882;686883;686884;686885;686886;686887;686888;686889;686890;686891;686892;686893;686894;686895;686896;686897;686898;686899;686900;686901;686902;686903;686904;686905;686906;686907;686908;686909;686910;686911;686912;686913;686914;686915;686916;686917;686918;686919;686920;686921;686922;686923;686924;686925;686926;686927;686928;686929;691455;691456;691457;694497;694498;694499;694500;694501;694502;694503;694504;694505;694506;694507;694508;694509;694510;694511;694512;694513;694514;694515;694516;694517;694518;694519;694520;694521;694522;694523;694524;694525;694526;694527;694528;694529;694530;694531;694532;694533;718196;718197;718198;718199;718200;718201;718202;718203;753198;753199;753200;753201;753202;753203;753204;753205;753206;753207;753208;753209;753210;753211;753212;753213;753214;753215;753216;753217;785086;785087;785088;785089;785090;785091;785092;785093;785094;785095;785096;785097;785098;785099;785100;785101;785102;785103;785104;785105;785106;785107;785108;785109;785110;785111;785112;785113;785114;785115;785116;785117;785118;785119;785120;785121;785122;785123;785124;785125;785126;785127;785128;785129;785130;785131;785132;785133;785134;785135;785136;797034;797035;797036;797037;797038;797039;797040;797041;797042;797043;797044;797045;797046;797047;797048;797049;797050;797051;797052;797053;797054;797055;797056;797057;797058;797059;797060;797061;797062;797063;797064;797065;797066;797067;797068;797069;797070;797071;797072;797073;797074;797075;797076;797077;797078;797079;797080;797081;797082;801949;801950;801951;801952;801953;801954;801955;801956;801957;801958;801959;801960;801961;801962;801963;801964;801965;801966;801967;801968;801969;801970;801971;801972;801973;801974;801975;807379;807380;807381;807382;807383;807384;807385;807386;807387;807388;807389;807390;807391;807392;807393;807394;807395;807396;807397;807398;807399;807400;807401;807402;807403;807404;807405;807406;807407;807408;807409;807410;807411;807412;807413;807414;807415;807416;807417;807673;807674;807675;807676;807677;807678;807679;807680;807681;807682;807683;807684;807685;807686;807687;807688;807689;807690;807691;807692;807693;807694;807695;852857;852858;852859;852860;852861;852862;852863;852864;852865;852866;852867;852868;852869;852870;852871;852872;852873;852874;852875;852876;852877;852878;852879;852880;852881;852882;852883;852884;852885;852886;852887;925524;925525;925526;925527;925528;925529;925530;925531	13196;20329;74494;97037;118849;140020;155679;195069;196975;230138;266883;299375;300729;307636;315962;331155;331186;369228;399865;406373;422333;434762;474658;474697;486333;527821;580636;607816;607858;686877;691456;694502;718202;753199;785123;797051;801965;807380;807686;852857;925527	2587;2588;2589;2590;2591	54;185;189;249;393	XP_012627093	ACSL5_HUMAN	Q9ULC5	Long-chain-fatty-acid--CoA ligase 5 OS=Homo sapiens OX=9606 GN=ACSL5 PE=1 SV=1	ACSL5	0	0.838	0.951	XP_012627093	55357at40674;71639at32523;111545at7742;630541at2759;51061at9347;22252at314146;331165at33208;9543at9443	Acyl-CoA synthetase long chain family member 5;Long-chain-fatty-acid--CoA ligase 5;acetyl-CoA synthetase-like protein	Q9ULC5	55357at40674;71639at32523;111545at7742;630541at2759;51061at9347;22252at314146;3359at9604;331165at33208;9543at9443;3399at314295	Acyl-CoA synthetase long chain family member 5;Long-chain-fatty-acid--CoA ligase 5;acetyl-CoA synthetase-like protein	YES	YES	2481600000	3283900000	6176700000	6085300000	5395600000	5	4684620000	5395600000	2377600000	2134000000	3193100000	1891000000	2013900000	5	2321920000	2134000000	3249400000	3341300000	3410000000
2884	XP_012627081.1	XP_012627081.1	26	26	26	choline dehydrogenase, mitochondrial [Microcebus murinus]	XP_012627081.1	1	26	26	26	62.7	66.361	601	601	0	323.31	LOC105875076	727;5355;12258;13239;14869;17867;20344;21699;25856;28828;33802;38231;40186;44062;44389;45612;48443;49303;52319;60164;61241;62374;62839;63648;65321;65535	True;True;True;True;True;True;True;True;True;True;True;True;True;True;True;True;True;True;True;True;True;True;True;True;True;True	764;5719;12995;14022;15761;18927;21546;22986;27398;27399;30566;35760;40419;42621;42622;47021;47365;48663;51617;52522;55705;64021;65200;65201;66383;66871;67720;69507;69734	15921;15922;15923;15924;15925;15926;15927;15928;15929;15930;15931;15932;15933;15934;15935;15936;15937;15938;15939;122699;122700;122701;122702;122703;122704;122705;122706;122707;122708;122709;122710;122711;122712;122713;122714;122715;122716;122717;122718;122719;122720;122721;122722;122723;122724;267310;267311;267312;267313;267314;267315;267316;267317;267318;267319;267320;267321;267322;267323;267324;267325;267326;267327;267328;267329;267330;267331;267332;267333;267334;267335;287566;287567;287568;287569;287570;287571;287572;287573;287574;287575;287576;287577;287578;287579;320360;320361;320362;320363;320364;320365;320366;320367;320368;320369;320370;320371;387198;387199;387200;387201;387202;387203;387204;387205;387206;387207;387208;387209;387210;387211;387212;387213;387214;387215;387216;387217;387218;387219;387220;387221;387222;387223;387224;444919;474673;474674;474675;474676;474677;474678;474679;474680;474681;474682;474683;474684;474685;474686;474687;474688;474689;474690;474691;474692;474693;474694;474695;474696;474697;474698;474699;474700;474701;474702;474703;474704;474705;474706;474707;474708;474709;474710;474711;474712;474713;474714;474715;474716;574359;574360;574361;574362;574363;574364;574365;574366;574367;574368;574369;574370;574371;574372;574373;574374;574375;574376;574377;574378;574379;574380;574381;574382;574383;574384;574385;574386;574387;574388;574389;574390;645232;645233;645234;645235;645236;645237;645238;760362;760363;760364;760365;760366;760367;760368;760369;760370;760371;855478;855479;855480;855481;855482;855483;855484;855485;855486;855487;855488;855489;855490;855491;855492;855493;855494;855495;855496;855497;855498;855499;855500;855501;855502;855503;855504;901691;901692;901693;901694;901695;901696;901697;901698;901699;901700;901701;901702;901703;901704;901705;901706;901707;901708;901709;901710;901711;984302;984303;984304;984305;990339;990340;990341;990342;990343;990344;990345;990346;990347;990348;990349;990350;990351;990352;990353;990354;990355;990356;990357;990358;990359;990360;990361;990362;990363;990364;990365;990366;990367;1014589;1014590;1014591;1014592;1014593;1014594;1014595;1014596;1014597;1014598;1014599;1014600;1014601;1014602;1014603;1014604;1014605;1014606;1014607;1014608;1014609;1014610;1014611;1014612;1014613;1014614;1014615;1069536;1069537;1069538;1069539;1069540;1069541;1069542;1069543;1069544;1069545;1069546;1069547;1069548;1069549;1069550;1069551;1069552;1069553;1069554;1069555;1069556;1069557;1069558;1069559;1069560;1069561;1069562;1069563;1069564;1069565;1069566;1069567;1069568;1069569;1069570;1069571;1069572;1069573;1069574;1069575;1069576;1069577;1069578;1069579;1087454;1087455;1087456;1087457;1087458;1087459;1087460;1087461;1087462;1087463;1087464;1087465;1087466;1087467;1087468;1087469;1087470;1087471;1087472;1087473;1087474;1087475;1087476;1087477;1087478;1087479;1087480;1148958;1148959;1148960;1148961;1148962;1148963;1148964;1148965;1148966;1148967;1148968;1148969;1148970;1148971;1148972;1148973;1148974;1148975;1148976;1148977;1148978;1148979;1148980;1148981;1148982;1148983;1148984;1148985;1148986;1148987;1148988;1148989;1148990;1148991;1148992;1148993;1148994;1148995;1148996;1148997;1148998;1148999;1149000;1149001;1149002;1149003;1149004;1149005;1149006;1149007;1149008;1149009;1149010;1149011;1149012;1149013;1149014;1331524;1331525;1331526;1331527;1331528;1331529;1331530;1331531;1331532;1331533;1331534;1331535;1331536;1331537;1331538;1331539;1331540;1331541;1331542;1331543;1331544;1331545;1331546;1331547;1331548;1331549;1331550;1359998;1359999;1360000;1360001;1360002;1360003;1360004;1360005;1360006;1360007;1360008;1360009;1360010;1360011;1360012;1360013;1360014;1360015;1360016;1360017;1360018;1360019;1360020;1360021;1360022;1360023;1360024;1360025;1360026;1360027;1360028;1360029;1360030;1360031;1360032;1360033;1385340;1385341;1385342;1385343;1385344;1385345;1385346;1385347;1385348;1385349;1385350;1385351;1385352;1385353;1385354;1385355;1385356;1385357;1385358;1385359;1385360;1385361;1385362;1385363;1385364;1385365;1397245;1397246;1397247;1397248;1397249;1414859;1414860;1414861;1414862;1414863;1414864;1414865;1414866;1414867;1414868;1414869;1414870;1414871;1414872;1414873;1414874;1414875;1452387;1452388;1452389;1452390;1452391;1452392;1452393;1452394;1452395;1452396;1452397;1452398;1452399;1452400;1452401;1452402;1456867;1456868;1456869;1456870;1456871;1456872;1456873;1456874;1456875	10891;10892;10893;10894;10895;10896;10897;10898;10899;10900;10901;10902;10903;10904;82446;82447;82448;82449;82450;82451;82452;82453;82454;82455;82456;82457;82458;82459;82460;82461;177470;177471;177472;177473;177474;177475;177476;177477;177478;177479;177480;177481;177482;177483;177484;177485;177486;190850;190851;190852;190853;190854;190855;190856;211807;211808;211809;211810;211811;211812;211813;211814;211815;211816;211817;211818;256266;256267;256268;256269;256270;256271;256272;256273;256274;256275;256276;256277;256278;256279;256280;256281;256282;256283;294635;314274;314275;314276;314277;314278;314279;314280;314281;314282;314283;314284;314285;314286;314287;314288;314289;314290;314291;314292;314293;314294;314295;314296;314297;314298;314299;314300;380092;380093;380094;380095;380096;380097;380098;380099;380100;380101;380102;380103;380104;380105;380106;380107;380108;380109;380110;380111;426992;426993;426994;501022;501023;501024;501025;562873;562874;562875;562876;562877;562878;562879;562880;562881;562882;562883;593281;593282;593283;593284;593285;593286;593287;593288;593289;593290;593291;593292;593293;593294;593295;646270;650217;650218;650219;650220;650221;650222;650223;650224;650225;650226;650227;650228;650229;650230;665374;665375;665376;665377;665378;665379;665380;665381;665382;665383;665384;665385;665386;665387;665388;665389;699120;699121;699122;699123;699124;699125;699126;699127;699128;699129;699130;699131;699132;699133;699134;699135;699136;699137;699138;699139;699140;710001;710002;710003;710004;710005;710006;710007;710008;710009;710010;710011;710012;710013;710014;710015;710016;710017;710018;749589;749590;749591;749592;749593;749594;749595;749596;749597;749598;749599;749600;749601;749602;749603;749604;749605;749606;749607;749608;749609;749610;749611;749612;749613;749614;749615;749616;749617;749618;749619;749620;749621;749622;749623;749624;749625;871309;871310;871311;871312;871313;871314;871315;871316;871317;871318;871319;871320;871321;871322;871323;871324;871325;871326;890704;890705;890706;890707;890708;890709;890710;890711;890712;890713;890714;890715;890716;890717;890718;890719;890720;890721;890722;890723;890724;890725;890726;890727;890728;890729;907885;907886;907887;907888;907889;907890;907891;907892;907893;907894;907895;907896;907897;907898;907899;907900;907901;907902;907903;907904;907905;907906;915883;915884;927883;927884;927885;927886;927887;927888;952540;952541;952542;952543;952544;952545;952546;952547;952548;952549;952550;952551;952552;952553;952554;955510;955511;955512;955513;955514;955515;955516;955517;955518	10901;82458;177471;190852;211814;256279;294635;314284;380095;426994;501022;562877;593289;646270;650223;665376;699130;710007;749590;871314;890717;907895;915884;927885;952542;955514	2592;2593;2594	97;434;525	XP_012627081	CHDH_HUMAN	Q8NE62	Choline dehydrogenase, mitochondrial OS=Homo sapiens OX=9606 GN=CHDH PE=1 SV=2	CHDH	0	0.897	0.96	XP_012627081	127392at7742;24032at314146;55168at9347;81880at32523;57617at40674;173099at33208;798314at2759;14392at9443	Choline dehydrogenase;glucose dehydrogenase ;Glucose-methanol-choline oxidoreductase	Q8NE62	127392at7742;24032at314146;55168at9347;81880at32523;57617at40674;173099at33208;798314at2759;14392at9443;5367at9604;5446at314295	Choline dehydrogenase;glucose dehydrogenase ;Glucose-methanol-choline oxidoreductase;Choline dehydrogenase, mitochondrial	YES	YES	1437100000	456010000	1230400000	951090000	1176700000	5	1050260000	1176700000	1476000000	779890000	1297300000	1092600000	866960000	5	1102550000	1092600000	1386200000	1412000000	1479600000
2885	XP_012627150.1;XP_012627153.1	XP_012627150.1;XP_012627153.1	20;16	20;16	20;16	26S proteasome non-ATPase regulatory subunit 5 isoform X1 [Microcebus murinus]; 26S proteasome non-ATPase regulatory subunit 5 isoform X2 [Microcebus murinus]	XP_012627150.1	2	20	20	20	61.5	56.191	504	504;449	0	201.47	LOC105875119	471;3089;4887;6276;13336;16001;20248;20890;26837;27872;28358;32688;33937;35723;41022;47511;54887;57372;58719;58871	True;True;True;True;True;True;True;True;True;True;True;True;True;True;True;True;True;True;True;True	497;3283;5216;6691;14120;16953;21446;22116;28432;29562;30073;34603;35905;37776;43743;50657;58416;61055;62481;62649	9015;9016;9017;9018;9019;9020;9021;9022;9023;9024;9025;9026;9027;9028;9029;9030;9031;9032;9033;9034;9035;9036;9037;9038;9039;70842;70843;70844;70845;70846;70847;70848;70849;70850;70851;70852;70853;70854;70855;70856;70857;70858;70859;70860;70861;70862;70863;70864;70865;70866;70867;70868;70869;70870;70871;70872;70873;70874;70875;70876;70877;112073;112074;112075;112076;112077;112078;112079;112080;112081;112082;112083;112084;112085;112086;142650;142651;142652;142653;142654;142655;142656;142657;142658;142659;142660;142661;289167;289168;289169;289170;289171;289172;289173;289174;289175;289176;289177;289178;289179;346697;346698;346699;346700;346701;346702;346703;346704;346705;346706;346707;346708;346709;346710;346711;346712;346713;346714;346715;346716;346717;346718;442173;442174;442175;442176;442177;442178;442179;442180;442181;442182;442183;442184;442185;442186;442187;442188;442189;442190;442191;442192;442193;442194;442195;442196;456507;456508;456509;456510;456511;456512;456513;456514;456515;456516;456517;456518;456519;456520;456521;456522;456523;456524;456525;456526;456527;456528;456529;456530;456531;456532;456533;599743;599744;599745;599746;599747;599748;599749;599750;599751;599752;599753;599754;599755;599756;599757;599758;599759;599760;623310;623311;623312;623313;623314;623315;623316;623317;623318;623319;623320;623321;623322;623323;623324;623325;623326;634938;634939;634940;634941;634942;634943;634944;634945;634946;634947;634948;634949;634950;634951;634952;634953;634954;634955;634956;634957;634958;634959;634960;736806;736807;736808;736809;736810;736811;736812;736813;736814;736815;736816;736817;736818;736819;736820;736821;736822;736823;736824;736825;736826;736827;736828;736829;736830;763453;763454;763455;763456;763457;763458;763459;763460;763461;763462;763463;763464;763465;763466;763467;763468;763469;763470;763471;763472;763473;763474;763475;802631;802632;802633;802634;802635;802636;802637;802638;802639;802640;802641;802642;802643;802644;802645;802646;802647;802648;802649;802650;802651;802652;802653;802654;802655;802656;802657;922439;922440;922441;922442;922443;922444;922445;922446;922447;922448;922449;922450;922451;922452;922453;922454;922455;922456;922457;922458;922459;922460;922461;1051181;1051182;1051183;1051184;1051185;1051186;1051187;1051188;1051189;1051190;1206891;1206892;1206893;1206894;1206895;1206896;1206897;1206898;1206899;1206900;1206901;1206902;1206903;1206904;1206905;1264086;1264087;1264088;1264089;1264090;1264091;1264092;1264093;1264094;1264095;1264096;1264097;1264098;1296470;1296471;1296472;1296473;1296474;1296475;1296476;1300362;1300363;1300364;1300365;1300366;1300367;1300368;1300369;1300370;1300371;1300372;1300373;1300374	6090;6091;6092;6093;6094;6095;6096;6097;6098;6099;6100;6101;6102;6103;6104;6105;6106;6107;6108;6109;6110;6111;6112;47620;47621;47622;47623;47624;47625;47626;47627;47628;47629;47630;47631;47632;47633;47634;47635;47636;47637;47638;47639;47640;47641;47642;47643;47644;75354;75355;75356;75357;95758;191845;191846;191847;191848;229798;229799;229800;229801;229802;229803;229804;229805;229806;229807;292761;292762;292763;292764;292765;292766;292767;292768;292769;292770;292771;292772;292773;292774;292775;292776;292777;302169;302170;302171;302172;302173;302174;302175;302176;302177;302178;302179;302180;302181;302182;302183;302184;396952;396953;396954;396955;396956;396957;396958;396959;396960;396961;396962;396963;396964;396965;396966;396967;396968;412497;412498;412499;412500;412501;420229;420230;420231;420232;420233;420234;420235;420236;420237;420238;420239;420240;420241;420242;420243;420244;485614;485615;485616;485617;485618;503090;503091;503092;503093;503094;503095;503096;503097;503098;503099;503100;503101;503102;503103;503104;503105;528645;528646;528647;528648;528649;528650;528651;528652;528653;528654;606262;606263;606264;606265;606266;606267;606268;606269;606270;606271;606272;606273;606274;606275;606276;606277;606278;606279;688125;688126;688127;688128;688129;688130;688131;688132;688133;788212;788213;788214;788215;788216;788217;788218;788219;788220;826129;826130;826131;826132;826133;848148;850771;850772;850773;850774;850775;850776;850777;850778;850779;850780	6100;47627;75355;95758;191847;229800;292765;302173;396958;412498;420238;485617;503101;528654;606270;688133;788214;826129;848148;850780			XP_012627150	PSMD5_HUMAN	Q16401	26S proteasome non-ATPase regulatory subunit 5 OS=Homo sapiens OX=9606 GN=PSMD5 PE=1 SV=3	PSMD5	6.9e-206	0.958	0.988	XP_012627150	134159at32523;602046at2759;20325at9443;36245at314146;79502at9347;191130at7742;240962at33208;83019at40674	Proteasome 26S subunit, non-ATPase 5;26S proteasome non-ATPase regulatory subunit 5	Q16401	134159at32523;602046at2759;20325at9443;36245at314146;79502at9347;191130at7742;240962at33208;7468at314295;83019at40674;7336at9604	Proteasome 26S subunit, non-ATPase 5;26S proteasome non-ATPase regulatory subunit 5	YES	YES	422760000	502890000	426830000	358980000	432850000	5	428862000	426830000	368050000	401770000	414420000	443340000	468490000	5	419214000	414420000	402810000	373280000	374800000
2886	XP_012627162.1;XP_012627179.1;XP_012627178.1;XP_012627177.1;XP_012627172.1	XP_012627162.1	55;1;1;1;1	55;1;1;1;1	49;1;1;1;1	complement C5 [Microcebus murinus]	XP_012627162.1	5	55	55	49	44.5	188.49	1676	1676;710;831;842;846	0	262.05	LOC105875124	1315;1482;3230;3507;7665;9571;9716;10051;11905;13503;13682;14396;14405;15301;17443;17948;19199;21095;22213;23275;25014;25336;27285;28036;28118;28286;29904;34702;36347;36354;37157;40917;41110;41297;41782;41829;42825;44421;45163;46483;49592;52840;53464;53978;54597;55509;56432;56580;62256;63017;63482;64588;65726;65852;65903	True;True;True;True;True;True;True;True;True;True;True;True;True;True;True;True;True;True;True;True;True;True;True;True;True;True;True;True;True;True;True;True;True;True;True;True;True;True;True;True;True;True;True;True;True;True;True;True;True;True;True;True;True;True;True	1388;1564;3444;3738;8134;10154;10307;10656;12618;14318;14524;15267;15276;16215;18481;19015;20334;22357;23527;24656;26508;26840;28937;29732;29819;29994;31693;36708;38464;38471;39310;43602;43857;43858;44086;44595;44643;45723;47400;48193;49567;52824;56245;56904;57448;58104;59067;60060;60217;66255;67057;67545;68729;69935;70068;70122	27615;27616;27617;27618;27619;27620;27621;27622;27623;27624;27625;31611;31612;31613;31614;31615;31616;31617;31618;31619;31620;75385;75386;75387;75388;75389;75390;75391;75392;75393;75394;75395;75396;75397;75398;75399;75400;75401;75402;75403;75404;75405;75406;75407;75408;82546;82547;82548;82549;82550;82551;82552;82553;82554;82555;82556;82557;82558;82559;82560;82561;82562;82563;82564;82565;82566;82567;82568;82569;82570;82571;82572;82573;82574;82575;82576;82577;82578;82579;82580;170180;170181;170182;170183;170184;170185;170186;170187;170188;170189;170190;170191;170192;170193;210581;210582;213377;213378;213379;213380;213381;213382;213383;213384;213385;213386;213387;213388;213389;213390;213391;213392;213393;213394;213395;219971;219972;219973;219974;219975;219976;219977;219978;219979;219980;219981;219982;219983;219984;219985;219986;219987;219988;219989;219990;259290;259291;259292;259293;259294;259295;259296;259297;259298;259299;259300;259301;292770;292771;292772;292773;292774;292775;292776;292777;292778;296491;296492;296493;296494;296495;296496;296497;296498;296499;310531;310666;328689;328690;328691;328692;328693;328694;378527;378528;378529;378530;378531;378532;378533;378534;378535;378536;378537;378538;378539;378540;378541;378542;378543;378544;378545;378546;378547;378548;378549;378550;378551;388797;388798;388799;388800;388801;388802;388803;388804;388805;388806;388807;388808;388809;388810;388811;388812;388813;388814;415934;415935;415936;415937;415938;415939;415940;415941;415942;415943;415944;461830;461831;461832;461833;461834;461835;461836;461837;461838;461839;461840;486559;486560;486561;486562;486563;486564;486565;486566;486567;486568;486569;486570;486571;486572;486573;486574;486575;486576;486577;486578;486579;511447;511448;511449;511450;511451;511452;511453;511454;511455;511456;511457;511458;511459;511460;511461;511462;511463;511464;511465;554533;554534;554535;554536;554537;554538;554539;554540;554541;554542;554543;554544;554545;554546;554547;554548;554549;554550;560603;610577;610578;610579;610580;610581;610582;610583;610584;610585;610586;610587;610588;610589;610590;610591;627413;627414;627415;627416;629483;629484;629485;629486;629487;629488;629489;629490;629491;629492;629493;629494;629495;629496;629497;629498;629499;629500;629501;629502;629503;629504;629505;629506;629507;629508;629509;629510;629511;629512;629513;629514;629515;629516;633388;633389;633390;633391;633392;633393;633394;633395;633396;633397;633398;633399;633400;633401;633402;633403;671413;671414;671415;671416;671417;671418;671419;671420;671421;671422;671423;671424;671425;671426;671427;671428;671429;671430;671431;671432;671433;671434;671435;671436;671437;671438;780292;780293;780294;780295;780296;780297;780298;780299;780300;780301;780302;780303;780304;780305;817281;817282;817283;817284;817285;817286;817287;817288;817289;817290;817291;817292;817293;817294;817295;817296;817297;817298;817299;817300;817301;817302;817303;817304;817305;817306;817307;817403;817404;817405;817406;817407;817408;817409;817410;817411;833012;833013;833014;833015;833016;833017;833018;919842;919843;919844;919845;919846;919847;919848;919849;919850;919851;919852;919853;919854;919855;919856;919857;919858;919859;919860;919861;919862;924485;924486;924487;924488;924489;924490;924491;924492;924493;924494;924495;924496;924497;924498;924499;924500;924501;924502;924503;924504;924505;924506;924507;924508;924509;924510;924511;924512;924513;924514;924515;924516;924517;924518;924519;924520;924521;924522;924523;924524;924525;924526;924527;924528;924529;924530;924531;924532;928512;928513;928514;928515;928516;928517;928518;928519;928520;928521;928522;928523;938009;938010;938011;938012;938013;938014;938015;938016;938017;938018;938019;938020;938021;938022;938023;939067;939068;939069;939070;939071;939072;939073;939074;939075;939076;939077;939078;939079;939080;960272;960273;960274;960275;960276;960277;960278;960279;960280;960281;960282;960283;960284;960285;960286;960287;960288;990877;990878;990879;990880;990881;1005966;1005967;1005968;1005969;1005970;1005971;1005972;1005973;1005974;1005975;1005976;1005977;1031557;1031558;1031559;1031560;1031561;1031562;1031563;1031564;1031565;1031566;1031567;1031568;1031569;1031570;1092793;1092794;1092795;1092796;1092797;1092798;1092799;1092800;1092801;1158512;1158513;1158514;1158515;1158516;1158517;1158518;1158519;1158520;1158521;1158522;1158523;1158524;1158525;1158526;1158527;1158528;1158529;1158530;1158531;1158532;1158533;1158534;1158535;1158536;1158537;1158538;1158539;1158540;1158541;1158542;1158543;1171888;1171889;1171890;1171891;1171892;1171893;1171894;1171895;1171896;1171897;1171898;1171899;1171900;1171901;1171902;1171903;1171904;1171905;1171906;1171907;1171908;1182740;1182741;1182742;1182743;1182744;1182745;1182746;1182747;1182748;1182749;1182750;1182751;1182752;1182753;1182754;1182755;1182756;1182757;1182758;1182759;1182760;1182761;1182762;1182763;1198137;1198138;1198139;1198140;1198141;1198142;1198143;1198144;1198145;1198146;1198147;1198148;1198149;1198150;1198151;1198152;1198153;1198154;1198155;1198156;1198157;1198158;1198159;1198160;1198161;1198162;1198163;1198164;1198165;1221221;1221222;1221223;1221224;1221225;1221226;1221227;1221228;1221229;1221230;1221231;1221232;1221233;1221234;1221235;1221236;1221237;1221238;1221239;1221240;1221241;1221242;1221243;1221244;1221245;1221246;1221247;1221248;1221249;1221250;1221251;1221252;1221253;1240494;1240495;1240496;1240497;1240498;1240499;1240500;1240501;1240502;1240503;1243997;1243998;1243999;1244000;1244001;1244002;1244003;1244004;1244005;1381307;1381308;1381309;1381310;1381311;1381312;1381313;1381314;1381315;1381316;1401095;1401096;1401097;1401098;1411719;1411720;1411721;1411722;1411723;1411724;1411725;1411726;1411727;1411728;1411729;1436052;1436053;1436054;1436055;1436056;1436057;1436058;1436059;1436060;1436061;1436062;1436063;1436064;1436065;1436066;1436067;1436068;1460487;1460488;1460489;1460490;1460491;1460492;1460493;1460494;1460495;1460496;1460497;1460498;1460499;1460500;1460501;1460502;1463747;1463748;1463749;1463750;1463751;1463752;1463753;1463754;1463755;1463756;1463757;1465309;1465310;1465311;1465312;1465313;1465314;1465315;1465316;1465317;1465318	18636;18637;18638;18639;18640;18641;18642;21300;21301;50855;50856;50857;50858;50859;50860;50861;50862;50863;50864;50865;50866;50867;50868;50869;50870;50871;50872;50873;50874;50875;55669;55670;55671;55672;55673;55674;55675;55676;55677;55678;55679;55680;55681;55682;55683;55684;55685;55686;55687;55688;55689;113564;113565;113566;113567;113568;113569;113570;113571;113572;113573;113574;113575;113576;113577;139840;139841;141646;141647;141648;141649;141650;141651;141652;141653;141654;141655;141656;141657;141658;141659;141660;146035;146036;146037;146038;146039;146040;146041;146042;146043;146044;146045;146046;146047;146048;146049;172441;172442;172443;194125;196432;196433;196434;205344;205424;217073;217074;217075;217076;217077;217078;250621;250622;250623;250624;250625;250626;250627;250628;250629;250630;250631;250632;250633;250634;250635;250636;250637;250638;250639;250640;250641;257270;257271;257272;257273;257274;257275;257276;257277;257278;257279;257280;257281;257282;257283;257284;257285;275239;275240;275241;275242;305695;305696;322223;322224;322225;322226;322227;322228;322229;322230;322231;338370;338371;338372;338373;338374;338375;338376;338377;338378;338379;338380;338381;338382;338383;338384;338385;366895;366896;366897;366898;366899;366900;366901;366902;366903;366904;366905;366906;366907;366908;366909;366910;366911;370856;404148;404149;404150;404151;404152;404153;415254;416653;416654;416655;416656;416657;416658;416659;416660;416661;416662;416663;416664;416665;416666;416667;416668;416669;416670;419262;419263;419264;419265;419266;419267;419268;419269;419270;419271;419272;419273;419274;419275;443593;443594;443595;443596;443597;443598;514088;538537;538538;538539;538540;538541;538542;538543;538544;538545;538546;538547;538548;538549;538550;538551;538552;538553;538554;538555;538556;538557;538558;538559;538560;538561;538627;538628;538629;538630;538631;538632;548672;548673;548674;548675;548676;548677;604564;604565;604566;604567;604568;604569;604570;604571;604572;607559;607560;607561;607562;607563;607564;607565;607566;607567;607568;607569;607570;607571;607572;607573;607574;607575;607576;607577;607578;607579;607580;607581;607582;610057;610058;610059;616323;616324;616325;616326;617063;617064;617065;617066;617067;617068;617069;630879;630880;630881;630882;630883;630884;630885;630886;630887;630888;630889;630890;650515;650516;650517;650518;660007;660008;660009;660010;660011;660012;675787;675788;675789;675790;675791;675792;713425;755554;755555;755556;755557;755558;755559;755560;755561;755562;755563;755564;755565;755566;755567;764209;764210;764211;764212;764213;764214;764215;764216;764217;764218;764219;764220;764221;764222;771382;771383;771384;771385;771386;771387;771388;771389;771390;771391;771392;771393;771394;771395;771396;771397;771398;771399;771400;771401;771402;771403;782153;782154;782155;782156;782157;782158;782159;782160;782161;782162;782163;782164;782165;782166;782167;782168;782169;782170;782171;797683;797684;797685;797686;797687;797688;797689;797690;797691;797692;797693;797694;797695;797696;797697;797698;797699;797700;797701;797702;797703;797704;797705;797706;797707;797708;797709;797710;810294;812685;812686;812687;904734;904735;904736;904737;904738;904739;918421;918422;918423;918424;925797;925798;925799;942125;942126;942127;942128;942129;942130;942131;942132;942133;957846;957847;957848;957849;957850;957851;957852;960054;961155;961156;961157	18640;21300;50875;55669;113568;139840;141652;146049;172442;194125;196434;205344;205424;217077;250628;257271;275241;305696;322230;338375;366910;370856;404153;415254;416661;419271;443597;514088;538554;538627;548674;604571;607582;610058;616324;617068;630888;650516;660010;675789;713425;755567;764218;771402;782170;797683;810294;812685;904736;918423;925799;942125;957849;960054;961155	2595;2596	1247;1264	XP_012627162	CO5_HUMAN	P01031	Complement C5 OS=Homo sapiens OX=9606 GN=C5 PE=1 SV=4	C5	0	0.878	0.966	XP_012627162	10113at32523;20179at2759;177369at33208;8617at9347;11765at7742;3688at314146;10256at40674;1749at9443	complement C5;Alpha-2-macroglobulin	P01031	10113at32523;599at9604;607at314295;20179at2759;177369at33208;8617at9347;11765at7742;3688at314146;10256at40674;1749at9443	complement C5;Alpha-2-macroglobulin	YES	YES	472890000	565390000	538950000	450220000	536000000	5	512690000	536000000	603200000	839130000	674670000	701780000	746620000	5	713080000	701780000	741340000	622140000	533640000
2887	XP_012627173.1;XP_012627165.1	XP_012627173.1;XP_012627165.1	5;4	5;4	5;4	vesicle transport through interaction with t-SNAREs homolog 1A isoform X2 [Microcebus murinus]; vesicle transport through interaction with t-SNAREs homolog 1A isoform X1 [Microcebus murinus]	XP_012627173.1	2	5	5	5	33.2	25.157	217	217;224	0	20.018	LOC105875123	2199;13043;37507;41688;48308	True;True;True;True;True	2337;13815;39672;44498;51477	49779;49780;49781;49782;49783;49784;49785;49786;49787;284100;284101;284102;284103;840408;840409;840410;840411;840412;840413;840414;840415;935971;935972;935973;935974;935975;935976;935977;935978;935979;935980;935981;935982;1066979;1066980;1066981;1066982;1066983;1066984;1066985;1066986;1066987;1066988;1066989;1066990	33484;188678;553388;614919;614920;614921;614922;697623;697624;697625;697626;697627;697628	33484;188678;553388;614920;697627			XP_012627173	VTI1A_HUMAN	Q96AJ9	Vesicle transport through interaction with t-SNAREs homolog 1A OS=Homo sapiens OX=9606 GN=VTI1A PE=1 SV=2	VTI1A	2.8e-74	0.995	0.995	XP_012627173	283967at32523;44889at9443;85042at314146;188547at9347;197417at40674;1195966at2759;393381at7742;520147at33208	Vesicle transport through interaction with t-SNAREs 1A;Vesicle transport v-SNARE, N-terminal	Q96AJ9	283967at32523;44889at9443;16781at314295;85042at314146;188547at9347;197417at40674;1195966at2759;393381at7742;520147at33208;16411at9604	Vesicle transport through interaction with t-SNAREs 1A;Vesicle transport v-SNARE, N-terminal	YES	YES	16783000	14933000	16244000	14970000	17260000	5	16038000	16244000		15412000	15599000	14247000	16512000	4	15442500	15505500	14291000	11867000	10829000
2888	XP_012627180.1;XP_012627182.1;XP_012627181.1;CON__Q3SX14	XP_012627180.1;XP_012627182.1;XP_012627181.1;CON__Q3SX14	35;34;34;22	35;34;34;22	35;34;34;22	gelsolin isoform X1 [Microcebus murinus]; gelsolin isoform X3 [Microcebus murinus]; gelsolin isoform X2 [Microcebus murinus];	XP_012627180.1	4	35	35	35	59.6	85.694	782	782;742;745;781	0	323.31	LOC105875127	1756;1913;4331;4931;9201;9697;13722;13723;13757;14997;15703;19806;24316;25154;33133;43872;44309;45736;47236;48885;49072;49707;49708;53793;54571;56039;56118;58483;59367;59368;61079;61253;61791;64708;64709	True;True;True;True;True;True;True;True;True;True;True;True;True;True;True;True;True;True;True;True;True;True;True;True;True;True;True;True;True;True;True;True;True;True;True	1859;2033;4633;5265;9767;10288;14564;14565;14600;15898;16636;20975;25774;26652;35062;46823;47279;48795;50372;52085;52280;52946;52947;57253;58077;59651;59732;62230;63178;63179;65025;65026;65213;65772;68856;68857	38325;38326;38327;38328;38329;38330;38331;38332;38333;38334;38335;38336;38337;38338;42432;42433;42434;42435;42436;42437;42438;42439;42440;42441;42442;42443;42444;42445;42446;42447;42448;42449;42450;42451;42452;42453;42454;42455;42456;42457;42458;100539;100540;100541;100542;100543;100544;100545;100546;100547;100548;100549;100550;100551;100552;100553;100554;100555;100556;100557;100558;100559;100560;100561;100562;100563;100564;100565;100566;100567;100568;112981;112982;112983;112984;112985;112986;112987;112988;112989;203595;203596;203597;203598;203599;203600;203601;203602;203603;203604;203605;203606;203607;203608;213128;213129;213130;213131;213132;213133;213134;213135;213136;213137;213138;213139;213140;213141;213142;213143;213144;213145;213146;213147;213148;213149;213150;213151;213152;213153;213154;213155;213156;213157;213158;213159;213160;213161;213162;213163;213164;213165;213166;213167;213168;213169;213170;213171;213172;213173;213174;297091;297092;297093;297094;297095;297096;297097;297098;297099;297100;297101;297102;297103;297104;297105;297106;297107;297108;297109;297110;297111;297112;297113;297114;297115;297116;297117;297118;297119;297120;297121;297122;297123;297124;297125;297126;297127;297128;297129;297130;297131;297132;297133;297134;297135;297136;297137;297138;297139;297645;297646;297647;297648;297649;297650;297651;297652;297653;297654;297655;297656;297657;297658;322763;322764;322765;322766;322767;322768;322769;322770;322771;322772;322773;322774;322775;322776;322777;322778;322779;322780;322781;322782;322783;322784;322785;322786;322787;322788;322789;322790;339000;339001;339002;339003;339004;339005;339006;339007;339008;339009;339010;339011;339012;339013;339014;339015;339016;339017;339018;339019;339020;339021;339022;339023;339024;339025;339026;429222;429223;429224;429225;429226;537323;537324;537325;537326;537327;537328;537329;537330;537331;537332;537333;537334;537335;537336;537337;537338;537339;537340;537341;537342;537343;537344;537345;537346;537347;537348;537349;537350;537351;537352;537353;537354;537355;537356;537357;537358;537359;537360;537361;537362;537363;537364;537365;537366;537367;537368;537369;537370;537371;537372;537373;537374;537375;537376;537377;537378;557202;557203;557204;557205;557206;557207;557208;557209;557210;557211;557212;557213;744770;744771;744772;744773;744774;744775;744776;744777;744778;980770;980771;980772;980773;980774;980775;980776;980777;980778;980779;980780;980781;980782;980783;980784;980785;980786;980787;980788;980789;980790;980791;980792;980793;980794;980795;980796;980797;980798;980799;988890;988891;988892;988893;988894;988895;988896;988897;988898;988899;988900;988901;1017256;1017257;1017258;1017259;1017260;1017261;1017262;1017263;1017264;1017265;1017266;1017267;1017268;1017269;1017270;1017271;1017272;1045700;1045701;1045702;1045703;1045704;1045705;1045706;1045707;1045708;1045709;1045710;1045711;1045712;1045713;1045714;1045715;1045716;1045717;1045718;1045719;1045720;1045721;1045722;1045723;1045724;1045725;1045726;1045727;1045728;1045729;1045730;1045731;1045732;1045733;1045734;1045735;1045736;1045737;1045738;1045739;1045740;1045741;1045742;1045743;1045744;1045745;1045746;1045747;1045748;1045749;1045750;1045751;1045752;1045753;1045754;1045755;1045756;1045757;1045758;1079000;1079001;1079002;1079003;1079004;1079005;1079006;1079007;1079008;1079009;1079010;1079011;1082876;1082877;1095046;1095047;1095048;1095049;1095050;1095051;1095052;1095053;1095054;1095055;1095056;1095057;1095058;1095059;1095060;1095061;1095062;1095063;1095064;1095065;1095066;1095067;1095068;1095069;1095070;1095071;1095072;1095073;1095074;1095075;1095076;1095077;1095078;1095079;1095080;1095081;1095082;1095083;1095084;1095085;1095086;1095087;1095088;1095089;1095090;1095091;1095092;1095093;1095094;1095095;1095096;1095097;1095098;1095099;1095100;1095101;1095102;1095103;1095104;1095105;1095106;1095107;1095108;1095109;1095110;1095111;1178756;1178757;1178758;1178759;1178760;1178761;1178762;1178763;1197645;1197646;1197647;1197648;1197649;1197650;1197651;1197652;1197653;1197654;1197655;1232610;1232611;1232612;1232613;1232614;1233966;1233967;1233968;1233969;1233970;1233971;1233972;1233973;1233974;1233975;1233976;1233977;1233978;1233979;1233980;1233981;1233982;1233983;1233984;1233985;1233986;1233987;1233988;1233989;1233990;1233991;1233992;1233993;1233994;1291082;1291083;1291084;1291085;1291086;1291087;1291088;1291089;1291090;1291091;1291092;1312477;1312478;1312479;1312480;1312481;1312482;1312483;1312484;1312485;1312486;1312487;1312488;1312489;1312490;1312491;1312492;1312493;1312494;1312495;1312496;1312497;1312498;1312499;1312500;1312501;1312502;1312503;1312504;1356056;1356057;1356058;1356059;1356060;1356061;1356062;1356063;1356064;1356065;1356066;1356067;1356068;1356069;1356070;1356071;1356072;1356073;1356074;1356075;1356076;1356077;1356078;1356079;1356080;1356081;1356082;1356083;1356084;1356085;1356086;1356087;1356088;1356089;1356090;1356091;1356092;1356093;1356094;1356095;1356096;1360245;1360246;1360247;1360248;1360249;1360250;1360251;1360252;1360253;1360254;1360255;1360256;1360257;1360258;1360259;1360260;1360261;1360262;1360263;1360264;1370325;1370326;1370327;1370328;1370329;1370330;1370331;1370332;1370333;1370334;1370335;1370336;1370337;1370338;1439287;1439288;1439289;1439290;1439291;1439292;1439293;1439294;1439295;1439296;1439297;1439298;1439299;1439300;1439301;1439302;1439303;1439304;1439305;1439306;1439307;1439308;1439309;1439310;1439311;1439312;1439313;1439314;1439315;1439316;1439317;1439318;1439319;1439320;1439321;1439322;1439323;1439324;1439325;1439326	25826;25827;25828;25829;28614;28615;28616;28617;28618;28619;28620;28621;28622;28623;28624;28625;28626;28627;28628;28629;28630;67703;67704;67705;67706;67707;67708;67709;67710;67711;67712;67713;67714;67715;67716;67717;67718;67719;67720;67721;67722;67723;67724;67725;67726;67727;67728;75959;75960;135404;135405;135406;135407;135408;135409;141531;141532;141533;141534;141535;141536;141537;141538;141539;141540;141541;141542;141543;141544;141545;141546;141547;141548;141549;141550;141551;141552;141553;141554;141555;141556;141557;141558;141559;141560;196812;196813;196814;196815;196816;196817;196818;196819;196820;196821;196822;196823;196824;196825;196826;196827;196828;196829;196830;196831;196832;196833;196834;196835;196836;196837;196838;196839;197157;197158;197159;197160;197161;197162;197163;197164;197165;197166;197167;197168;197169;213321;213322;213323;213324;213325;213326;213327;213328;213329;213330;213331;213332;213333;213334;213335;213336;213337;213338;213339;224251;224252;224253;224254;224255;224256;224257;224258;224259;224260;224261;224262;224263;224264;224265;224266;224267;224268;224269;224270;224271;224272;224273;283922;283923;355078;355079;355080;355081;355082;355083;355084;355085;355086;355087;355088;355089;355090;355091;355092;355093;355094;355095;355096;355097;355098;355099;355100;355101;355102;355103;355104;355105;355106;355107;355108;355109;355110;355111;355112;355113;355114;355115;355116;355117;368723;368724;368725;490572;644016;644017;644018;644019;644020;644021;644022;644023;644024;644025;644026;644027;644028;644029;644030;644031;644032;649368;649369;649370;667031;667032;667033;684475;684476;684477;684478;684479;684480;684481;684482;684483;684484;684485;684486;684487;684488;684489;684490;684491;684492;684493;684494;684495;684496;684497;684498;684499;684500;684501;684502;684503;684504;684505;684506;684507;684508;684509;684510;684511;684512;684513;684514;684515;684516;684517;684518;684519;684520;684521;684522;684523;704835;707049;707050;714854;714855;714856;714857;714858;714859;714860;714861;714862;714863;714864;714865;714866;714867;714868;714869;714870;714871;714872;714873;714874;714875;714876;714877;714878;714879;714880;714881;714882;714883;714884;768666;768667;781820;781821;781822;805165;805166;805167;805168;805994;805995;805996;805997;805998;805999;806000;806001;806002;806003;806004;806005;806006;806007;806008;844473;844474;844475;844476;844477;844478;844479;844480;844481;858855;858856;858857;858858;858859;858860;858861;888042;888043;888044;888045;888046;888047;888048;888049;888050;888051;888052;888053;888054;888055;888056;888057;888058;888059;888060;888061;888062;888063;888064;888065;888066;890858;890859;890860;890861;890862;890863;890864;890865;890866;890867;897301;897302;897303;944108;944109;944110;944111;944112;944113;944114;944115;944116;944117;944118;944119;944120;944121;944122;944123;944124;944125;944126;944127;944128;944129;944130	25829;28615;67728;75960;135409;141538;196824;196836;197157;213323;224269;283922;355100;368723;490572;644021;649368;667032;684507;704835;707050;714856;714882;768667;781820;805166;806008;844479;858856;858859;888052;890862;897301;944112;944118	2597	439	XP_012627180	GELS_HUMAN	P06396	Gelsolin OS=Homo sapiens OX=9606 GN=GSN PE=1 SV=1	GSN	0	0.954	0.985	XP_012627180	16551at314146;78455at7742;46132at9347;427625at33208;1376537at2759;70777at32523;48174at40674;8717at9443	Gelsolin;adseverin;villin-like protein;Gelsolin-like domain	P06396	16551at314146;3212at9604;78455at7742;46132at9347;427625at33208;1376537at2759;70777at32523;48174at40674;8717at9443;3256at314295	Gelsolin;adseverin;villin-like protein;Gelsolin-like domain	YES	YES	2117800000	1203100000	1089400000	1228300000	1258000000	5	1379320000	1228300000	1492300000	1948700000	1200900000	1587600000	1807100000	5	1607320000	1587600000	1606600000	1620900000	1789300000
2889	XP_012627184.1	XP_012627184.1	4	4	4	peptidyl-tRNA hydrolase 2, mitochondrial [Microcebus murinus]	XP_012627184.1	1	4	4	4	30.2	19.06	179	179	0	46.089	#N/A	54110;57054;57055;57474	True;True;True;True	57591;60710;60711;61166	1186650;1186651;1186652;1186653;1186654;1186655;1186656;1186657;1186658;1186659;1186660;1186661;1186662;1186663;1253628;1253629;1253630;1253631;1253632;1253633;1253634;1253635;1253636;1253637;1253638;1253639;1253640;1253641;1253642;1253643;1253644;1253645;1253646;1253647;1253648;1253649;1253650;1253651;1253652;1253653;1253654;1253655;1253656;1253657;1253658;1253659;1253660;1253661;1253662;1253663;1253664;1253665;1253666;1253667;1253668;1253669;1253670;1266397;1266398;1266399;1266400;1266401;1266402;1266403;1266404;1266405;1266406;1266407;1266408;1266409;1266410;1266411;1266412;1266413;1266414;1266415;1266416;1266417;1266418	774299;774300;774301;774302;774303;774304;774305;774306;774307;774308;818947;818948;818949;818950;818951;818952;818953;818954;818955;818956;818957;818958;818959;818960;818961;818962;818963;818964;818965;818966;818967;818968;818969;818970;818971;818972;818973;818974;827687;827688;827689;827690;827691;827692;827693;827694;827695;827696;827697;827698	774299;818953;818969;827691			XP_012627184	PTH2_HUMAN	Q9Y3E5	Peptidyl-tRNA hydrolase 2, mitochondrial OS=Homo sapiens OX=9606 GN=PTRH2 PE=1 SV=1	PTRH2	3.7e-75	0.838	0.944	XP_012627184	#N/A	#N/A	Q9Y3E5	328949at7742;68526at314146;231152at32523;39049at9443;1564104at2759;162454at40674;601247at33208;155288at9347	peptidyl-tRNA hydrolase 2, mitochondrial;peptidyl-tRNA hydrolase 2, mitochondrial isoform X1;Peptidyl-tRNA hydrolase	#N/A	YES	136650000	99215000	90307000	144080000	90370000	5	112124400	99215000	68075000	80616000	142570000	119620000	68511000	5	95878400	80616000	129560000	204930000	189660000
2890	XP_012627189.1	XP_012627189.1	20	20	20	ras-related protein Rab-14 [Microcebus murinus]	XP_012627189.1	1	20	20	20	86.5	23.897	215	215	0	303.65	LOC105875128	920;4878;10251;17039;18353;18354;26001;28768;28769;29390;29934;38533;42712;45488;49459;49460;53019;54611;54612;64735	True;True;True;True;True;True;True;True;True;True;True;True;True;True;True;True;True;True;True;True	965;5206;10866;18040;18041;19437;19438;19439;27551;30506;30507;31158;31723;40738;45577;48535;52685;52686;56431;58118;58119;68884;68885	20013;20014;20015;20016;111910;111911;111912;111913;111914;111915;111916;111917;111918;111919;111920;224824;224825;224826;224827;224828;224829;224830;224831;224832;224833;224834;224835;224836;224837;370209;370210;370211;370212;370213;370214;370215;370216;370217;370218;370219;370220;370221;370222;370223;370224;370225;370226;370227;370228;370229;370230;370231;370232;370233;370234;370235;370236;370237;370238;370239;370240;370241;370242;370243;370244;370245;370246;370247;370248;370249;370250;370251;370252;370253;370254;370255;370256;370257;370258;370259;398014;398015;398016;398017;398018;398019;398020;398021;398022;398023;398024;398025;398026;398027;398028;398029;398030;398031;398032;398033;398034;398035;398036;398037;398038;398039;398040;398041;398042;398043;398044;398045;398046;398047;398048;398049;398050;398051;398052;398053;398054;398055;398056;398057;398058;398059;398060;398061;398062;398063;398064;398065;398066;398067;398068;398069;578223;578224;578225;578226;578227;578228;578229;578230;578231;578232;578233;578234;578235;578236;578237;578238;578239;578240;578241;578242;578243;578244;578245;578246;578247;578248;578249;578250;578251;578252;644181;644182;644183;644184;644185;644186;644187;644188;644189;644190;644191;644192;644193;644194;644195;644196;644197;644198;644199;644200;644201;644202;644203;644204;644205;644206;644207;644208;644209;644210;644211;644212;644213;644214;644215;644216;644217;644218;644219;644220;644221;644222;644223;644224;644225;644226;644227;644228;644229;658439;658440;658441;658442;658443;658444;658445;658446;658447;658448;672112;672113;672114;672115;672116;672117;672118;672119;672120;672121;672122;672123;672124;672125;672126;672127;672128;672129;672130;672131;672132;672133;672134;672135;672136;672137;672138;672139;672140;672141;672142;672143;672144;672145;672146;672147;672148;672149;862660;862661;862662;862663;862664;862665;862666;862667;862668;862669;862670;862671;862672;862673;862674;862675;862676;862677;862678;862679;862680;862681;862682;862683;862684;862685;862686;862687;862688;862689;862690;862691;862692;862693;862694;862695;862696;862697;862698;862699;862700;862701;862702;862703;862704;862705;957175;957176;957177;957178;957179;957180;957181;957182;957183;957184;957185;957186;957187;957188;957189;957190;957191;957192;957193;957194;957195;957196;957197;957198;957199;957200;957201;957202;957203;957204;957205;957206;957207;957208;957209;957210;957211;957212;957213;957214;957215;957216;957217;957218;957219;957220;957221;957222;957223;957224;1011855;1011856;1011857;1011858;1011859;1011860;1011861;1011862;1011863;1011864;1011865;1011866;1011867;1011868;1011869;1011870;1011871;1011872;1011873;1011874;1011875;1011876;1011877;1011878;1011879;1011880;1011881;1011882;1011883;1011884;1011885;1011886;1011887;1011888;1090200;1090201;1090202;1090203;1090204;1090205;1090206;1090207;1090208;1090209;1090210;1090211;1090212;1090213;1090214;1090215;1090216;1090217;1090218;1090219;1090220;1090221;1090222;1090223;1090224;1090225;1090226;1090227;1090228;1162129;1162130;1162131;1162132;1162133;1162134;1162135;1162136;1162137;1162138;1162139;1162140;1162141;1162142;1162143;1162144;1162145;1162146;1162147;1162148;1162149;1162150;1198343;1198344;1198345;1198346;1198347;1198348;1198349;1198350;1198351;1198352;1198353;1198354;1198355;1198356;1198357;1198358;1198359;1198360;1198361;1198362;1198363;1198364;1198365;1198366;1198367;1198368;1198369;1198370;1198371;1198372;1198373;1198374;1198375;1198376;1198377;1198378;1198379;1198380;1198381;1198382;1198383;1198384;1198385;1198386;1198387;1198388;1198389;1198390;1198391;1198392;1198393;1198394;1198395;1198396;1198397;1198398;1198399;1198400;1198401;1198402;1198403;1198404;1198405;1439871;1439872;1439873;1439874;1439875;1439876;1439877;1439878;1439879;1439880;1439881;1439882;1439883;1439884;1439885;1439886;1439887;1439888;1439889;1439890;1439891;1439892;1439893;1439894;1439895;1439896;1439897;1439898;1439899;1439900;1439901;1439902	13661;13662;13663;75226;75227;75228;75229;75230;75231;75232;75233;75234;75235;75236;149306;149307;149308;149309;149310;149311;149312;149313;245218;245219;245220;245221;245222;245223;245224;245225;245226;245227;245228;245229;245230;245231;245232;245233;245234;245235;245236;245237;245238;245239;245240;245241;245242;245243;245244;245245;245246;245247;245248;245249;245250;245251;245252;263528;263529;263530;263531;263532;263533;263534;263535;263536;263537;263538;263539;263540;263541;263542;263543;263544;263545;263546;263547;263548;263549;263550;263551;263552;263553;263554;263555;263556;263557;263558;382659;382660;382661;382662;382663;382664;382665;382666;382667;382668;382669;382670;382671;382672;382673;382674;382675;426353;426354;426355;426356;426357;426358;426359;426360;426361;426362;426363;426364;426365;426366;426367;426368;426369;426370;426371;426372;426373;426374;426375;426376;426377;426378;426379;426380;426381;426382;426383;435338;435339;443966;443967;443968;443969;443970;443971;443972;443973;443974;443975;443976;443977;443978;443979;443980;443981;443982;443983;443984;443985;443986;443987;443988;567499;567500;567501;567502;567503;567504;567505;567506;567507;567508;567509;567510;567511;567512;567513;567514;567515;567516;567517;567518;567519;567520;567521;567522;567523;567524;567525;567526;567527;628798;628799;628800;628801;628802;628803;628804;628805;628806;628807;628808;628809;628810;628811;628812;628813;628814;628815;628816;628817;628818;628819;628820;628821;628822;628823;628824;628825;628826;628827;628828;628829;628830;628831;628832;628833;628834;628835;628836;663561;663562;663563;663564;663565;663566;663567;663568;663569;663570;663571;663572;663573;663574;663575;663576;663577;663578;663579;663580;663581;663582;663583;663584;663585;663586;711699;711700;711701;711702;711703;711704;711705;711706;711707;711708;711709;711710;711711;711712;757891;757892;757893;757894;757895;757896;757897;757898;757899;757900;757901;757902;757903;757904;757905;782265;782266;782267;782268;782269;782270;782271;782272;782273;782274;782275;782276;782277;782278;782279;782280;782281;782282;782283;782284;782285;782286;782287;782288;782289;782290;782291;782292;782293;782294;782295;782296;782297;782298;944516;944517;944518;944519;944520;944521;944522;944523;944524;944525;944526	13662;75234;149310;245236;263554;263558;382671;426354;426383;435339;443985;567504;628836;663579;711703;711712;757900;782272;782280;944521	2598;2599;2600	20;37;89	XP_012627189	RAB14_HUMAN	P61106	Ras-related protein Rab-14 OS=Homo sapiens OX=9606 GN=RAB14 PE=1 SV=4	RAB14	2.2e-86	1	1	XP_012627189	1146851at2759;235866at32523;335699at7742;168785at40674;71619at314146;481873at33208;161330at9347;40727at9443	ras-related protein Rab-14	P61106	1146851at2759;235866at32523;335699at7742;168785at40674;71619at314146;481873at33208;161330at9347;40727at9443;14840at9604;15166at314295	ras-related protein Rab-14	YES	YES	2113100000	2749400000	2997700000	3124800000	2561000000	5	2709200000	2749400000	2986200000	3432100000	2440200000	2738400000	3325300000	5	2984440000	2986200000	2417300000	2289300000	2141100000
2891	XP_012627190.1	XP_012627190.1	10	10	10	erythrocyte band 7 integral membrane protein [Microcebus murinus]	XP_012627190.1	1	10	10	10	55.5	31.234	283	283	0	66.117	LOC105875131	3593;10849;21278;35005;42700;43441;55082;59375;61455;65114	True;True;True;True;True;True;True;True;True;True	3829;11500;22543;37026;45565;46371;58625;63186;65423;69279	84925;84926;84927;84928;84929;84930;84931;84932;84933;237906;237907;237908;237909;237910;237911;465760;465761;465762;465763;465764;465765;465766;465767;465768;465769;465770;465771;465772;465773;465774;465775;465776;788159;788160;788161;788162;788163;788164;788165;788166;788167;788168;788169;788170;788171;788172;788173;788174;788175;788176;788177;788178;788179;788180;788181;788182;956931;956932;956933;956934;972384;1211795;1211796;1211797;1211798;1211799;1211800;1211801;1211802;1211803;1211804;1211805;1211806;1211807;1312571;1312572;1312573;1312574;1312575;1363820;1363821;1363822;1363823;1363824;1363825;1363826;1363827;1363828;1363829;1363830;1363831;1363832;1363833;1363834;1363835;1363836;1363837;1363838;1363839;1363840;1363841;1363842;1363843;1363844;1363845;1363846;1363847;1363848;1363849;1363850;1363851;1363852;1363853;1363854;1447545;1447546;1447547;1447548;1447549;1447550;1447551;1447552;1447553;1447554;1447555;1447556;1447557;1447558;1447559;1447560;1447561;1447562;1447563;1447564;1447565;1447566;1447567;1447568;1447569	57257;57258;57259;57260;57261;158201;158202;158203;158204;308358;308359;308360;308361;308362;308363;308364;308365;308366;308367;308368;308369;519328;519329;519330;519331;519332;519333;519334;519335;519336;628637;638699;791499;791500;791501;791502;791503;791504;791505;791506;791507;791508;858897;893151;893152;893153;893154;893155;893156;893157;893158;893159;893160;893161;893162;893163;893164;893165;893166;893167;893168;893169;949262;949263;949264;949265;949266;949267;949268;949269;949270;949271;949272;949273;949274;949275	57261;158204;308358;519334;628637;638699;791499;858897;893153;949262	2601;2602	227;279	XP_012627190	STOM_HUMAN	P27105	Erythrocyte band 7 integral membrane protein OS=Homo sapiens OX=9606 GN=STOM PE=1 SV=3	STOM	1.1e-139	0.919	0.965	XP_012627190	156769at9347;1062075at2759;37278at9443;164000at40674;477720at33208;344897at7742;67297at314146;254385at32523	stomatin-like protein 3;erythrocyte band 7 integral membrane protein	P27105	156769at9347;13424at9604;1062075at2759;13692at314295;37278at9443;164000at40674;477720at33208;344897at7742;67297at314146;254385at32523	stomatin-like protein 3;erythrocyte band 7 integral membrane protein isoform X1;erythrocyte band 7 integral membrane protein	YES	YES	321590000	83132000	99524000	106590000	175350000	5	157237200	106590000	34463000	130140000	245380000	210500000	59539000	5	136004400	130140000	236720000	245870000	253930000
2892	XP_012627236.1	XP_012627236.1	12	12	12	NADH dehydrogenase [ubiquinone] 1 alpha subcomplex subunit 8 [Microcebus murinus]	XP_012627236.1	1	12	12	12	70.9	20.198	172	172	0	97.48	LOC105875144	15639;22961;34102;38975;44262;44263;44482;44618;54096;59842;61840;63186	True;True;True;True;True;True;True;True;True;True;True;True	16566;24322;36077;41204;47228;47229;47463;47612;57577;63683;65822;67231	337209;337210;337211;337212;337213;337214;337215;337216;337217;337218;337219;337220;337221;337222;337223;337224;337225;503967;503968;503969;503970;503971;503972;503973;503974;503975;503976;503977;503978;503979;503980;503981;503982;503983;767059;767060;767061;767062;767063;767064;767065;767066;767067;767068;767069;767070;767071;767072;767073;767074;767075;767076;767077;767078;767079;767080;767081;767082;767083;767084;767085;767086;767087;767088;767089;767090;767091;767092;767093;767094;767095;767096;767097;767098;767099;767100;873669;873670;873671;873672;873673;873674;873675;873676;873677;873678;873679;873680;873681;873682;873683;873684;873685;873686;873687;873688;873689;873690;873691;873692;873693;873694;873695;873696;987993;987994;987995;987996;987997;987998;987999;988000;988001;988002;988003;988004;988005;988006;988007;988008;988009;988010;988011;988012;988013;988014;988015;988016;988017;988018;988019;988020;988021;988022;988023;988024;988025;988026;988027;988028;988029;988030;988031;988032;988033;988034;988035;988036;988037;988038;988039;988040;988041;988042;988043;988044;988045;988046;988047;988048;988049;988050;988051;988052;988053;988054;988055;988056;988057;988058;988059;988060;988061;988062;988063;988064;988065;988066;988067;988068;988069;988070;988071;988072;988073;988074;988075;988076;988077;988078;988079;988080;988081;988082;988083;988084;988085;988086;988087;988088;988089;988090;992018;992019;992020;992021;994241;994242;994243;994244;994245;994246;994247;994248;994249;994250;994251;994252;994253;994254;994255;994256;994257;994258;994259;994260;994261;994262;994263;994264;994265;994266;994267;994268;994269;994270;994271;994272;994273;994274;994275;994276;994277;994278;994279;994280;994281;994282;994283;994284;994285;994286;994287;994288;994289;994290;994291;994292;994293;994294;994295;994296;994297;994298;994299;994300;994301;994302;994303;994304;994305;994306;994307;994308;994309;994310;994311;994312;994313;994314;994315;994316;994317;994318;994319;994320;994321;994322;994323;994324;994325;994326;994327;994328;1186335;1186336;1186337;1186338;1186339;1186340;1186341;1186342;1186343;1186344;1186345;1186346;1186347;1186348;1186349;1186350;1186351;1186352;1186353;1186354;1186355;1186356;1186357;1186358;1186359;1186360;1186361;1186362;1186363;1186364;1186365;1186366;1186367;1186368;1186369;1186370;1186371;1186372;1186373;1186374;1186375;1186376;1186377;1186378;1186379;1186380;1186381;1186382;1186383;1186384;1323679;1323680;1323681;1323682;1323683;1323684;1323685;1323686;1323687;1323688;1323689;1323690;1323691;1323692;1323693;1323694;1323695;1323696;1323697;1323698;1323699;1323700;1323701;1323702;1323703;1323704;1323705;1323706;1323707;1323708;1371612;1371613;1371614;1371615;1371616;1371617;1371618;1371619;1371620;1371621;1371622;1371623;1371624;1371625;1371626;1371627;1371628;1371629;1371630;1371631;1371632;1404265;1404266;1404267;1404268;1404269;1404270;1404271;1404272;1404273;1404274;1404275;1404276;1404277;1404278;1404279;1404280;1404281;1404282;1404283;1404284;1404285;1404286;1404287;1404288;1404289;1404290;1404291;1404292;1404293;1404294;1404295;1404296;1404297;1404298;1404299	223021;223022;223023;223024;223025;223026;223027;223028;223029;333749;333750;333751;333752;333753;333754;333755;333756;333757;333758;333759;333760;333761;333762;333763;333764;505526;505527;505528;505529;505530;505531;505532;505533;505534;505535;505536;505537;505538;505539;505540;505541;505542;505543;505544;505545;505546;505547;505548;505549;505550;505551;505552;505553;505554;505555;505556;505557;505558;505559;505560;505561;505562;505563;505564;505565;505566;574889;574890;574891;574892;574893;574894;574895;574896;574897;574898;574899;574900;574901;574902;574903;574904;574905;574906;574907;648799;648800;648801;648802;648803;648804;648805;648806;648807;648808;648809;648810;648811;648812;648813;648814;648815;648816;648817;648818;648819;648820;648821;648822;648823;648824;648825;648826;648827;648828;648829;648830;648831;648832;648833;648834;648835;648836;648837;648838;648839;648840;648841;648842;648843;648844;648845;648846;648847;648848;648849;648850;648851;648852;648853;651270;651271;652644;652645;652646;652647;652648;652649;652650;652651;652652;652653;652654;652655;652656;652657;652658;652659;652660;652661;652662;652663;652664;652665;652666;652667;652668;652669;652670;652671;652672;652673;652674;652675;652676;652677;652678;652679;652680;652681;652682;652683;652684;652685;652686;652687;652688;652689;652690;652691;652692;652693;652694;652695;652696;652697;652698;774074;774075;774076;774077;774078;774079;774080;774081;774082;774083;774084;774085;774086;774087;774088;774089;774090;774091;774092;774093;774094;774095;774096;774097;774098;774099;774100;774101;774102;774103;774104;774105;774106;774107;774108;774109;774110;774111;774112;774113;774114;774115;774116;774117;866014;866015;866016;866017;866018;866019;866020;866021;866022;866023;866024;866025;866026;866027;866028;866029;866030;866031;866032;866033;866034;866035;866036;898247;898248;898249;898250;898251;898252;898253;898254;898255;898256;898257;898258;898259;898260;920465;920466;920467;920468;920469;920470;920471;920472;920473;920474;920475;920476;920477;920478;920479;920480;920481;920482;920483	223025;333753;505565;574906;648826;648834;651271;652694;774085;866029;898250;920483			XP_012627236	NDUA8_HUMAN	P51970	NADH dehydrogenase [ubiquinone] 1 alpha subcomplex subunit 8 OS=Homo sapiens OX=9606 GN=NDUFA8 PE=1 SV=3	NDUFA8	2.4e-68	0.93	0.988	XP_012627236	43122at9443;179223at9347;269108at32523;384069at7742;535664at33208;75945at314146;1526152at2759;187637at40674	NADH dehydrogenase	P51970	43122at9443;179223at9347;269108at32523;384069at7742;535664at33208;75945at314146;1526152at2759;187637at40674;15733at9604;16080at314295	NADH dehydrogenase	YES	YES	7916800000	7827000000	7188800000	7615400000	7958500000	5	7701300000	7827000000	4074800000	4943800000	8268500000	7197300000	5527700000	5	6002420000	5527700000	9592600000	10091000000	11358000000
2893	XP_012627239.1;XP_012627242.1;XP_012627243.1	XP_012627239.1;XP_012627242.1	9;8;4	9;8;4	9;8;4	ribosome-recycling factor, mitochondrial isoform X1 [Microcebus murinus]; ribosome-recycling factor, mitochondrial isoform X2 [Microcebus murinus]	XP_012627239.1	3	9	9	9	43.9	29.305	262	262;213;210	0	73.038	LOC105875147	14219;31810;46006;52108;53307;53308;56517;60877;60878	True;True;True;True;True;True;True;True;True	15077;33691;33692;49077;55485;56737;56738;60153;64805;64806	306686;306687;306688;306689;306690;306691;306692;306693;306694;306695;306696;306697;306698;717721;717722;717723;717724;717725;717726;717727;717728;717729;717730;717731;717732;717733;717734;717735;717736;717737;717738;717739;717740;717741;717742;717743;717744;717745;717746;717747;717748;717749;717750;717751;717752;1022421;1022422;1022423;1022424;1022425;1022426;1022427;1022428;1022429;1022430;1022431;1022432;1022433;1144953;1144954;1144955;1144956;1144957;1144958;1144959;1144960;1144961;1144962;1144963;1144964;1144965;1144966;1144967;1144968;1144969;1144970;1144971;1144972;1144973;1144974;1144975;1144976;1144977;1144978;1168708;1168709;1168710;1168711;1168712;1168713;1168714;1168715;1168716;1168717;1168718;1168719;1168720;1168721;1168722;1168723;1168724;1168725;1168726;1242615;1242616;1242617;1242618;1242619;1242620;1242621;1242622;1242623;1242624;1242625;1242626;1242627;1242628;1242629;1242630;1242631;1242632;1242633;1242634;1242635;1242636;1242637;1242638;1242639;1242640;1351124;1351125;1351126;1351127;1351128;1351129;1351130;1351131;1351132;1351133;1351134;1351135;1351136;1351137;1351138;1351139;1351140;1351141;1351142;1351143;1351144;1351145;1351146;1351147;1351148;1351149;1351150;1351151	202796;202797;202798;472838;472839;472840;472841;472842;472843;472844;472845;472846;472847;472848;472849;472850;472851;472852;472853;472854;472855;472856;670272;670273;670274;670275;670276;747143;747144;747145;747146;747147;747148;747149;747150;747151;747152;747153;747154;747155;747156;747157;747158;747159;747160;747161;762098;762099;762100;762101;762102;811766;811767;811768;811769;811770;811771;811772;811773;811774;811775;811776;811777;811778;811779;811780;811781;884778;884779;884780;884781;884782;884783;884784;884785;884786;884787;884788;884789;884790;884791;884792;884793;884794;884795	202797;472845;670273;747152;762098;762102;811779;884783;884795	2603;2604	138;167	XP_012627239	RRFM_HUMAN	Q96E11	Ribosome-recycling factor, mitochondrial OS=Homo sapiens OX=9606 GN=MRRF PE=1 SV=1	MRRF	6.5e-132	0.916	0.969	XP_012627239	549988at33208;349482at7742;172568at40674;70167at314146;245997at32523;163761at9347;40476at9443;1472838at2759	ribosome-recycling factor, mitochondrial;Mitochondrial ribosome recycling factor;Ribosome recycling factor	Q96E11	549988at33208;349482at7742;172568at40674;70167at314146;245997at32523;12672at314295;163761at9347;40476at9443;1472838at2759;12440at9604	ribosome-recycling factor, mitochondrial;Mitochondrial ribosome recycling factor;Ribosome recycling factor	YES	YES	196080000	198500000	326160000	340820000	294230000	5	271158000	294230000	275680000	164660000	257640000	286470000	263880000	5	249666000	263880000	238820000	228790000	261530000
2894	XP_012627246.1	XP_012627246.1	7	7	6	prostaglandin G/H synthase 1 isoform X1 [Microcebus murinus]	XP_012627246.1	1	7	7	6	17.2	68.736	600	600	0	10.226	LOC105875149	1210;10380;15715;24701;28411;34516;61049	True;True;True;True;True;True;True	1273;10999;16648;26181;30132;36507;64989	25782;25783;25784;25785;25786;25787;25788;25789;25790;25791;25792;25793;227469;339218;339219;339220;339221;339222;339223;339224;339225;339226;339227;339228;339229;339230;339231;547916;547917;547918;547919;547920;547921;547922;547923;547924;547925;547926;636347;636348;636349;636350;636351;636352;636353;636354;636355;636356;636357;636358;636359;775979;775980;775981;775982;775983;775984;775985;775986;775987;775988;775989;1355449;1355450;1355451;1355452;1355453;1355454;1355455	17526;17527;17528;17529;17530;151033;224383;224384;224385;224386;224387;224388;224389;362444;421182;511227;511228;511229;511230;887683	17530;151033;224385;362444;421182;511227;887683			XP_012627246	PGH1_HUMAN	P23219	Prostaglandin G/H synthase 1 OS=Homo sapiens OX=9606 GN=PTGS1 PE=1 SV=2	PTGS1	0	0.936	0.972	XP_012627246	142634at33208;111809at32523;324380at2759;112513at7742;59376at9347;13989at9443;62012at40674;26126at314146	prostaglandin G/H synthase 2;Prostaglandin-endoperoxide synthase 1	P23219	5532at314295;142634at33208;111809at32523;324380at2759;112513at7742;59376at9347;13989at9443;5452at9604;62012at40674;26126at314146	prostaglandin G/H synthase 1;prostaglandin G/H synthase 2;Prostaglandin-endoperoxide synthase 1	YES	YES	16658000	20872000	14910000	21079000	20409000	5	18785600	20409000	15188000	16864000	14802000	9861800	22773000	5	15897760	15188000	6416200	6572600	9718100
2895	XP_012627275.1;XP_012627279.1;XP_012627276.1;XP_012627270.1;XP_012627271.1;XP_012627282.1	XP_012627275.1;XP_012627279.1;XP_012627276.1;XP_012627270.1;XP_012627271.1;XP_012627282.1	6;6;6;6;6;5	3;3;3;3;3;3	3;3;3;3;3;3	rab GTPase-activating protein 1 isoform X3 [Microcebus murinus]; rab GTPase-activating protein 1 isoform X5 [Microcebus murinus]; rab GTPase-activating protein 1 isoform X4 [Microcebus murinus]; rab GTPase-activating protein 1 isoform X1 [Microcebus murin	XP_012627275.1	6	6	3	3	8.1	120.61	1058	1058;1069;1069;1077;1088;982	0	4.6046	LOC105875163	9809;13445;14027;33006;56459;60093	False;False;True;False;True;True	10405;14240;14878;34929;60091;63944	215461;215462;215463;215464;215465;215466;215467;215468;215469;291339;291340;291341;291342;291343;291344;291345;291346;302951;742479;742480;742481;742482;742483;742484;742485;742486;742487;742488;1241357;1241358;1241359;1241360;1241361;1241362;1241363;1241364;1241365;1241366;1329692;1329693;1329694;1329695;1329696;1329697;1329698;1329699;1329700;1329701;1329702;1329703	143089;143090;143091;143092;193191;200593;489079;489080;489081;489082;810886;870034;870035	143091;193191;200593;489081;810886;870035			XP_012627275	RBGP1_HUMAN	Q9Y3P9	Rab GTPase-activating protein 1 OS=Homo sapiens OX=9606 GN=RABGAP1 PE=1 SV=3	RABGAP1	0	0.988	0.998	XP_012627275	389574at33208;4927at9443;191811at2759;46899at7742;33428at32523;22672at9347;25076at40674;9734at314146	RAB GTPase activating protein 1;Rab-GTPase-TBC domain	Q9Y3P9	2039at9604;389574at33208;4927at9443;191811at2759;46899at7742;33428at32523;22672at9347;25076at40674;9734at314146;2064at314295	RAB GTPase activating protein 1;Rab-GTPase-TBC domain	YES	YES	2713600	5137900	4417800	3795400	3573800	5	3927700	3795400	2979200	2539700	1760100	5326500	12865000	5	5094100	2979200	0	1755800	6942000
2896	XP_012627311.1	XP_012627311.1	2	1	1	serine/threonine-protein kinase Nek6 [Microcebus murinus]	XP_012627311.1	1	2	1	1	7.7	35.707	313	313	0.0010181	2.4825	LOC105875177	8047;33622	True;False	8540;35572	179204;179205;179206;179207;179208;179209;179210;179211;179212;179213;755632;755633;755634;755635;755636;755637;755638;755639;755640;755641;755642;755643;755644;755645;755646	119556;119557;119558;119559;497799;497800;497801;497802;497803;497804;497805;497806;497807;497808;497809;497810	119558;497810			XP_012627311	NEK6_HUMAN	Q9HC98	Serine/threonine-protein kinase Nek6 OS=Homo sapiens OX=9606 GN=NEK6 PE=1 SV=2	NEK6	1.8e-84	0.971	0.987	XP_012627311	116810at9347;130721at40674;387373at33208;27338at9443;1290401at2759;176931at32523;47167at314146;341739at7742	serine/threonine-protein kinase Nek6;serine/threonine-protein kinase Nek7;NIMA related kinase 6;Protein kinase domain	Q9HC98	116810at9347;130721at40674;387373at33208;27338at9443;1290401at2759;11127at314295;176931at32523;47167at314146;341739at7742;10922at9604	serine/threonine-protein kinase Nek6;serine/threonine-protein kinase Nek7;NIMA related kinase 6;Protein kinase domain;serine/threonine-protein kinase Nek6 isoform X1;NEK6 isoform 1	YES	YES	3558400	6707800	5388300	4387200		4	5010425	4887750	5489800	8886000	7674100	8052100		4	7525500	7863100	1183300	0	6098800
2897	XP_012627313.1	XP_012627313.1	14	14	14	proteasome subunit beta type-7 [Microcebus murinus]	XP_012627313.1	1	14	14	14	70.4	30.012	277	277	0	189.17	LOC105875178	4918;4919;7686;17548;17549;22159;25816;30368;32345;32346;36921;39084;62235;65462	True;True;True;True;True;True;True;True;True;True;True;True;True;True	5250;5251;5252;5253;8156;18591;18592;18593;23472;27352;32171;34244;34245;39063;41317;66233;69658	112593;112594;112595;112596;112597;112598;112599;112600;112601;112602;112603;112604;112605;112606;112607;112608;112609;112610;112611;112612;112613;112614;112615;112616;112617;112618;112619;112620;112621;112622;112623;112624;112625;112626;112627;112628;112629;112630;112631;112632;112633;112634;112635;112636;112637;112638;112639;112640;112641;170529;170530;170531;170532;170533;170534;170535;380804;380805;380806;380807;380808;380809;380810;380811;380812;380813;380814;380815;380816;380817;380818;380819;380820;380821;380822;380823;380824;380825;380826;380827;380828;380829;380830;380831;380832;380833;380834;380835;380836;380837;380838;380839;380840;380841;380842;380843;380844;380845;380846;380847;380848;380849;380850;380851;380852;380853;380854;380855;380856;380857;380858;380859;380860;380861;380862;380863;380864;380865;380866;380867;380868;380869;380870;380871;380872;380873;380874;380875;380876;380877;380878;380879;380880;380881;380882;380883;380884;380885;380886;380887;380888;380889;380890;380891;380892;380893;380894;380895;484684;484685;484686;484687;484688;484689;484690;484691;484692;484693;484694;484695;484696;484697;484698;484699;484700;484701;484702;484703;484704;484705;572929;572930;572931;572932;572933;572934;572935;572936;572937;572938;572939;572940;572941;572942;572943;572944;572945;681816;681817;681818;681819;681820;681821;681822;681823;681824;681825;681826;681827;681828;729398;729399;729400;729401;729402;729403;729404;729405;729406;729407;729408;729409;729410;729411;729412;729413;729414;729415;828641;828642;828643;828644;828645;828646;828647;828648;828649;828650;828651;828652;828653;828654;828655;828656;828657;828658;828659;828660;828661;828662;828663;828664;876321;876322;876323;876324;876325;876326;876327;876328;876329;876330;876331;876332;876333;876334;876335;876336;876337;876338;876339;876340;876341;876342;876343;876344;876345;876346;876347;876348;876349;876350;876351;876352;876353;876354;876355;1380965;1380966;1380967;1380968;1380969;1380970;1380971;1380972;1380973;1380974;1380975;1380976;1380977;1380978;1380979;1380980;1380981;1380982;1380983;1380984;1380985;1380986;1380987;1380988;1380989;1454850;1454851;1454852;1454853;1454854;1454855;1454856;1454857;1454858;1454859;1454860;1454861;1454862;1454863;1454864;1454865;1454866;1454867;1454868;1454869;1454870;1454871;1454872;1454873;1454874;1454875;1454876	75686;75687;75688;75689;75690;75691;75692;75693;75694;75695;75696;75697;75698;75699;75700;75701;75702;75703;75704;75705;75706;75707;75708;75709;75710;75711;75712;75713;75714;75715;75716;75717;75718;75719;75720;75721;75722;113789;113790;113791;252092;252093;252094;252095;252096;252097;252098;252099;252100;252101;252102;252103;252104;252105;252106;252107;252108;252109;252110;252111;252112;252113;252114;252115;252116;252117;252118;252119;252120;252121;252122;252123;252124;252125;252126;252127;252128;252129;252130;252131;252132;252133;252134;252135;252136;252137;252138;252139;252140;252141;252142;252143;252144;320830;320831;320832;320833;320834;320835;320836;320837;320838;320839;320840;320841;320842;320843;320844;320845;379113;379114;379115;379116;379117;379118;379119;379120;379121;379122;379123;379124;379125;379126;449953;449954;449955;480615;480616;480617;545979;545980;545981;545982;545983;545984;545985;545986;545987;545988;545989;545990;545991;545992;545993;545994;545995;545996;545997;576717;576718;576719;576720;576721;576722;576723;576724;576725;576726;576727;576728;576729;576730;576731;576732;576733;576734;576735;576736;576737;576738;576739;904523;904524;904525;904526;904527;904528;904529;904530;904531;904532;904533;904534;904535;904536;904537;954113;954114;954115;954116;954117;954118;954119;954120;954121;954122;954123;954124;954125;954126;954127;954128;954129;954130;954131;954132;954133;954134;954135;954136	75708;75718;113790;252092;252127;320830;379113;449953;480615;480616;545979;576730;904525;954136	2605;2606	67;189	XP_012627313	PSB7_HUMAN	Q99436	Proteasome subunit beta type-7 OS=Homo sapiens OX=9606 GN=PSMB7 PE=1 SV=1	PSMB7	1.6e-146	0.953	0.989	XP_012627313	347802at7742;415498at33208;244079at32523;977476at2759;36824at9443;147710at9347;154467at40674;65130at314146	Proteasome subunit beta type	Q99436	13708at314295;347802at7742;415498at33208;244079at32523;977476at2759;36824at9443;147710at9347;154467at40674;65130at314146;13440at9604	Proteasome subunit beta type	YES	YES	676500000	498170000	390530000	408320000	513580000	5	497420000	498170000	526380000	345670000	830260000	930330000	552240000	5	636976000	552240000	745100000	824180000	736910000
2898	XP_012627330.1	XP_012627330.1	7	6	6	actin-related protein 2/3 complex subunit 5-like protein [Microcebus murinus]	XP_012627330.1	1	7	6	6	68	16.927	153	153	0	51.683	LOC105875184	1546;2799;4234;19323;41987;48914;52492	True;True;True;True;False;True;True	1632;2981;4533;20462;44812;44813;52114;55882	33139;33140;33141;33142;33143;33144;33145;65055;65056;65057;65058;65059;65060;65061;65062;65063;65064;65065;65066;65067;99019;99020;99021;99022;99023;99024;99025;99026;99027;99028;99029;99030;99031;418341;418342;418343;418344;418345;418346;418347;418348;418349;418350;418351;418352;418353;418354;418355;418356;941791;941792;941793;941794;941795;941796;941797;941798;941799;941800;941801;941802;941803;941804;941805;941806;941807;1079525;1079526;1079527;1079528;1079529;1079530;1079531;1079532;1079533;1151828;1151829;1151830;1151831;1151832;1151833;1151834;1151835;1151836;1151837;1151838;1151839;1151840;1151841;1151842	22293;22294;22295;22296;22297;22298;43878;43879;43880;43881;43882;43883;43884;43885;43886;43887;66740;66741;276758;276759;276760;276761;276762;276763;276764;276765;276766;276767;276768;276769;276770;276771;618789;618790;618791;618792;618793;618794;618795;705107;705108;705109;705110;751269;751270;751271;751272;751273;751274;751275;751276;751277;751278;751279	22296;43884;66741;276771;618795;705109;751271	149	109	XP_012627330	ARP5L_HUMAN	Q9BPX5	Actin-related protein 2/3 complex subunit 5-like protein OS=Homo sapiens OX=9606 GN=ARPC5L PE=1 SV=1	ARPC5L	6.7e-64	0.993	1	XP_012627330	195599at40674;83693at314146;398916at7742;561421at33208;186809at9347;1565115at2759;286752at32523;47529at9443	Actin-related protein 2/3 complex subunit 5	Q9BPX5	186392at9347;398916at7742;561421at33208;1565115at2759;286752at32523;47190at9443;17206at9604;83136at314146;17618at314295;195165at40674	actin-related protein 2/3 complex subunit 5-like protein;actin-related protein 2/3 complex subunit 5	YES	YES	303940000	348700000	213570000	427010000	283620000	5	315368000	303940000	128610000	171770000	342670000	256700000	150520000	5	210054000	171770000	412440000	396300000	552540000
2899	XP_012627331.1;XP_012633206.1	XP_012627331.1;XP_012633206.1	4;3	4;3	4;3	60S ribosomal protein L35 [Microcebus murinus]; LOW QUALITY PROTEIN: 60S ribosomal protein L35-like [Microcebus murinus]	XP_012627331.1	2	4	4	4	26	14.551	123	123;121	0	27.286	LOC105875185	46154;58518;60586;64837	True;True;True;True	49228;62267;64464;68991	1025395;1025396;1025397;1025398;1025399;1025400;1025401;1025402;1025403;1025404;1025405;1025406;1025407;1025408;1025409;1025410;1025411;1025412;1025413;1025414;1025415;1025416;1025417;1025418;1025419;1025420;1025421;1025422;1025423;1025424;1025425;1025426;1025427;1025428;1025429;1025430;1291961;1291962;1291963;1291964;1291965;1291966;1291967;1291968;1291969;1291970;1291971;1291972;1291973;1291974;1342897;1342898;1342899;1342900;1342901;1342902;1342903;1342904;1342905;1342906;1342907;1342908;1342909;1342910;1342911;1342912;1342913;1342914;1342915;1342916;1342917;1342918;1342919;1342920;1342921;1342922;1342923;1342924;1342925;1342926;1342927;1342928;1342929;1342930;1442012;1442013;1442014;1442015;1442016;1442017;1442018;1442019;1442020;1442021;1442022;1442023;1442024;1442025;1442026;1442027;1442028;1442029;1442030;1442031;1442032;1442033;1442034;1442035;1442036;1442037;1442038;1442039;1442040	672003;672004;672005;672006;672007;672008;672009;672010;672011;672012;672013;672014;672015;672016;672017;672018;672019;672020;672021;672022;672023;672024;672025;672026;672027;672028;672029;672030;845095;845096;845097;845098;845099;845100;845101;845102;845103;845104;845105;845106;845107;845108;879205;879206;879207;879208;879209;879210;879211;879212;879213;879214;879215;879216;879217;879218;879219;879220;879221;879222;879223;879224;879225;879226;879227;879228;879229;879230;879231;945821;945822;945823;945824;945825;945826;945827;945828;945829;945830;945831	672025;845105;879221;945822			XP_012627331	RL35_HUMAN	P42766	60S ribosomal protein L35 OS=Homo sapiens OX=9606 GN=RPL35 PE=1 SV=2	RPL35	2.9e-42	1	1	XP_012627331	201247at9347;90319at314146;607862at33208;210783at40674;432754at7742;1468839at2759;304418at32523;50722at9443	60S ribosomal protein L35;Ribosomal protein L35;Ribosomal protein L29/L35	P42766	201247at9347;18512at9604;90319at314146;607862at33208;210783at40674;432754at7742;1468839at2759;304418at32523;50722at9443;19005at314295	60S ribosomal protein L35;Ribosomal protein L35;Ribosomal protein L29/L35	YES	YES	2488400000	2065900000	3462000000	2625900000	1651900000	5	2458820000	2488400000	2122900000	2408600000	2171000000	2153100000	2018200000	5	2174760000	2153100000	1068300000	1255700000	1514900000
2900	XP_012627349.1;XP_012627347.1;XP_012627345.1;XP_012627348.1;XP_012627346.1	XP_012627349.1;XP_012627347.1;XP_012627345.1;XP_012627348.1;XP_012627346.1	2;2;2;1;1	2;2;2;1;1	2;2;2;1;1	rab9 effector protein with kelch motifs isoform X5 [Microcebus murinus]; rab9 effector protein with kelch motifs isoform X3 [Microcebus murinus]; rab9 effector protein with kelch motifs isoform X1 [Microcebus murinus]; rab9 effector protein with kelch mot	XP_012627349.1	5	2	2	2	7.9	34.691	318	318;322;372;321;322	0.00043178	3.5914	LOC105875189	33290;50139	True;True	35223;53395	748150;748151;748152;748153;748154;748155;748156;748157;748158;748159;748160;748161;748162;748163;748164;748165;748166;748167;748168;748169;748170;1102877	492815;492816;492817;492818;492819;492820;492821;492822;492823;492824;492825;492826;492827;492828;492829;492830;492831;492832;719828	492823;719828			XP_012627349	RABEK_HUMAN	Q7Z6M1	Rab9 effector protein with kelch motifs OS=Homo sapiens OX=9606 GN=RABEPK PE=1 SV=1	RABEPK	3e-83	0.739	0.82	XP_012627349	111620at9347;320621at7742;27957at9443;225154at32523;369688at33208;933937at2759;50715at314146;118615at40674	rab9 effector protein with kelch motifs;kelch domain-containing protein 2;kelch domain-containing protein 3	Q7Z6M1	111620at9347;320621at7742;27957at9443;10075at9604;225154at32523;369688at33208;933937at2759;50715at314146;118615at40674;10261at314295	rab9 effector protein with kelch motifs;kelch domain-containing protein 2;kelch domain-containing protein 3	YES	YES	24697000	24706000		25985000	28235000	4	25905750	25345500	43936000	114360000	47044000	37004000		4	60586000	45490000	63487000	59433000	31760000
2901	XP_012627350.1	XP_012627350.1	10	10	10	serine/threonine-protein phosphatase 6 catalytic subunit [Microcebus murinus]	XP_012627350.1	1	10	10	10	44.3	35.144	305	305	0	53.763	LOC105875190	2226;3999;6135;18429;18476;22861;46022;54641;62150;65087	True;True;True;True;True;True;True;True;True;True	2367;4288;6543;19522;19571;24218;49093;58150;66145;69250	50605;50606;50607;50608;50609;94067;94068;94069;94070;94071;94072;94073;94074;94075;94076;94077;94078;94079;94080;94081;94082;94083;94084;94085;94086;94087;94088;94089;94090;139805;139806;139807;139808;139809;139810;139811;139812;139813;399664;399665;399666;401038;401039;401040;401041;401042;401043;401044;401045;401046;401047;401048;401049;401050;401051;401052;401053;401054;401055;401056;501936;501937;501938;501939;501940;501941;501942;501943;501944;501945;501946;501947;501948;501949;501950;501951;1022739;1022740;1022741;1022742;1022743;1022744;1022745;1022746;1022747;1022748;1022749;1022750;1022751;1199046;1199047;1199048;1199049;1199050;1199051;1199052;1199053;1199054;1199055;1199056;1199057;1199058;1378890;1378891;1378892;1378893;1378894;1378895;1378896;1378897;1378898;1378899;1378900;1378901;1378902;1378903;1378904;1378905;1378906;1378907;1378908;1378909;1378910;1447006;1447007;1447008;1447009;1447010;1447011;1447012;1447013;1447014	34008;34009;63476;63477;63478;63479;63480;63481;63482;93918;264588;265578;265579;265580;265581;265582;265583;265584;265585;265586;265587;265588;265589;265590;265591;265592;265593;265594;265595;332544;332545;332546;332547;332548;332549;332550;332551;670469;670470;670471;670472;782721;782722;782723;782724;782725;782726;782727;782728;782729;782730;903070;903071;903072;903073;903074;903075;903076;903077;903078;903079;903080;903081;903082;903083;903084;903085;948925;948926;948927;948928	34009;63481;93918;264588;265593;332548;670472;782726;903074;948925			XP_012627350	PPP6_HUMAN	O00743	Serine/threonine-protein phosphatase 6 catalytic subunit OS=Homo sapiens OX=9606 GN=PPP6C PE=1 SV=1	PPP6C	5.6e-167	1	1	XP_012627350	173903at32523;116502at9347;121858at40674;249211at7742;349967at33208;808922at2759;56051at314146;30354at9443	serine/threonine-protein phosphatase 6 catalytic subunit;Serine/threonine-protein phosphatase	O00743	11338at314295;173903at32523;116502at9347;121858at40674;249211at7742;349967at33208;808922at2759;56051at314146;11416at9604;30354at9443	Serine/threonine-protein phosphatase;serine/threonine-protein phosphatase 6 catalytic subunit	YES	YES	74232000	129140000	117670000	125230000	139450000	5	117144400	125230000	121690000	128380000	118770000	103520000	126010000	5	119674000	121690000	146290000	149080000	157970000
2902	XP_012627352.1	XP_012627352.1	42	40	40	78 kDa glucose-regulated protein [Microcebus murinus]	XP_012627352.1	1	42	40	40	59.4	72.325	655	655	0	323.31	LOC105875192	2674;6876;9078;11182;11504;12838;14411;14412;15826;22465;25170;25293;25294;26093;26095;28130;28193;29237;29948;30864;30932;31012;31262;34428;38453;39429;40354;40355;41153;41685;43210;43211;49569;52265;54360;55225;57267;60016;60017;60711;62065;62916	True;True;True;True;True;True;True;True;True;True;True;True;True;False;True;True;True;True;True;True;True;True;True;False;True;True;True;True;True;True;True;True;True;True;True;True;True;True;True;True;True;True	2847;2848;7306;7307;9632;11852;12190;13601;15282;15283;16761;16762;23797;26668;26797;26798;27648;27650;29831;29896;30996;31737;32702;32771;32852;33111;36415;40654;41677;42840;42841;42842;42843;43914;44495;46127;46128;52797;55647;57854;57855;58773;60944;63864;63865;64601;64602;66054;66951	62157;62158;62159;62160;62161;62162;62163;62164;62165;62166;62167;62168;62169;62170;62171;62172;62173;62174;62175;62176;62177;62178;62179;62180;62181;62182;62183;62184;62185;62186;62187;62188;62189;62190;62191;62192;62193;62194;62195;62196;62197;62198;62199;62200;62201;62202;62203;62204;62205;62206;62207;62208;62209;62210;62211;62212;62213;62214;62215;62216;62217;62218;62219;62220;62221;62222;62223;62224;62225;62226;62227;62228;62229;62230;62231;62232;62233;62234;62235;62236;62237;62238;62239;62240;62241;62242;62243;62244;62245;62246;62247;62248;62249;62250;62251;62252;62253;62254;62255;62256;62257;62258;62259;62260;62261;62262;62263;62264;62265;62266;62267;62268;62269;62270;62271;62272;62273;62274;62275;62276;62277;62278;62279;62280;62281;62282;62283;62284;62285;62286;62287;62288;62289;62290;62291;62292;62293;62294;62295;62296;62297;62298;62299;62300;62301;62302;62303;62304;62305;62306;62307;62308;62309;62310;62311;62312;62313;62314;62315;62316;62317;153826;153827;153828;153829;153830;153831;153832;153833;153834;153835;153836;153837;153838;153839;153840;153841;153842;153843;153844;153845;153846;153847;153848;153849;153850;153851;153852;153853;153854;153855;153856;153857;153858;153859;153860;153861;153862;153863;153864;153865;153866;153867;153868;153869;153870;153871;153872;153873;153874;153875;153876;153877;153878;153879;153880;153881;201182;201183;201184;201185;201186;201187;201188;201189;201190;201191;201192;201193;201194;201195;201196;201197;201198;201199;201200;201201;201202;201203;201204;201205;201206;201207;201208;201209;201210;201211;201212;201213;201214;201215;201216;201217;201218;201219;201220;201221;201222;201223;201224;201225;201226;201227;201228;201229;201230;201231;201232;201233;201234;201235;201236;201237;201238;201239;201240;201241;201242;201243;201244;201245;201246;201247;201248;201249;201250;201251;201252;201253;201254;201255;201256;201257;201258;201259;201260;201261;201262;201263;201264;201265;201266;201267;201268;201269;201270;201271;201272;201273;201274;201275;201276;201277;201278;201279;201280;201281;201282;201283;201284;201285;201286;201287;201288;201289;201290;201291;201292;201293;201294;201295;201296;201297;201298;201299;201300;201301;244964;244965;244966;244967;244968;244969;244970;244971;244972;250463;250464;250465;250466;250467;250468;250469;250470;250471;250472;250473;250474;250475;250476;250477;250478;250479;250480;250481;250482;250483;250484;250485;250486;250487;250488;250489;250490;250491;250492;250493;250494;250495;250496;250497;250498;250499;250500;250501;250502;250503;250504;250505;250506;250507;250508;279260;279261;279262;279263;279264;279265;279266;279267;279268;279269;279270;279271;279272;279273;279274;279275;279276;279277;279278;279279;279280;279281;279282;279283;279284;279285;279286;279287;279288;279289;279290;279291;279292;279293;279294;279295;279296;279297;279298;279299;279300;279301;279302;279303;279304;279305;279306;279307;279308;279309;279310;279311;279312;279313;279314;279315;279316;279317;279318;279319;279320;279321;279322;279323;279324;279325;279326;279327;310716;310717;310718;310719;310720;310721;310722;310723;310724;310725;310726;310727;310728;310729;310730;310731;310732;310733;310734;310735;310736;310737;310738;310739;310740;310741;310742;310743;310744;310745;310746;310747;310748;310749;310750;310751;310752;310753;310754;310755;310756;310757;310758;341380;341381;341382;341383;341384;341385;341386;341387;341388;341389;341390;341391;341392;341393;341394;341395;341396;341397;341398;341399;341400;341401;341402;341403;341404;341405;341406;341407;341408;341409;341410;341411;341412;341413;341414;341415;341416;341417;341418;341419;341420;492599;492600;492601;492602;492603;492604;492605;492606;492607;492608;492609;492610;492611;492612;492613;492614;492615;492616;492617;492618;492619;492620;492621;492622;492623;492624;492625;492626;492627;492628;492629;492630;492631;492632;492633;492634;492635;492636;492637;492638;492639;492640;492641;492642;492643;492644;492645;492646;492647;492648;492649;492650;492651;492652;492653;492654;492655;492656;492657;492658;492659;492660;492661;492662;492663;492664;492665;492666;492667;492668;492669;492670;492671;492672;492673;492674;492675;492676;492677;492678;492679;492680;492681;492682;492683;492684;492685;492686;492687;492688;492689;492690;492691;492692;492693;492694;492695;492696;492697;492698;492699;492700;492701;557441;557442;557443;557444;557445;557446;557447;557448;557449;557450;557451;557452;557453;557454;557455;557456;557457;557458;557459;557460;557461;557462;557463;557464;557465;557466;557467;557468;557469;557470;557471;557472;557473;557474;557475;557476;557477;557478;557479;557480;557481;557482;557483;557484;557485;557486;557487;557488;557489;557490;557491;557492;557493;557494;557495;557496;557497;557498;557499;557500;557501;557502;557503;557504;557505;557506;557507;557508;557509;557510;557511;557512;557513;557514;557515;557516;557517;557518;557519;557520;557521;557522;557523;557524;557525;557526;557527;557528;557529;557530;557531;557532;557533;557534;557535;557536;557537;557538;557539;557540;557541;557542;557543;557544;557545;557546;557547;557548;557549;557550;557551;557552;557553;557554;557555;557556;557557;557558;557559;557560;557561;557562;557563;559750;559751;559752;559753;559754;559755;559756;559757;559758;559759;559760;559761;559762;559763;559764;559765;559766;559767;559768;559769;559770;559771;559772;559773;559774;559775;559776;559777;559778;559779;559780;559781;559782;559783;559784;559785;559786;559787;559788;559789;559790;559791;559792;559793;559794;559795;559796;559797;559798;559799;559800;559801;559802;559803;559804;559805;559806;559807;559808;559809;559810;559811;559812;559813;559814;559815;559816;559817;559818;559819;559820;559821;559822;559823;559824;559825;559826;559827;559828;559829;559830;559831;559832;559833;559834;559835;559836;559837;559838;559839;559840;559841;559842;559843;559844;559845;559846;559847;559848;559849;559850;559851;559852;559853;559854;559855;559856;559857;559858;559859;559860;580648;580649;580650;580651;580652;580653;580654;580655;580656;580657;580658;580659;580660;580661;580662;580663;580664;580665;580666;580667;580668;580669;580670;580671;580672;580673;580674;580675;580676;580677;580678;580679;580680;580681;580682;580683;580684;580685;580686;580687;580688;580689;580690;580691;580692;580693;580694;580695;580696;580697;580698;580699;580700;580701;580702;580703;580704;580705;580706;580707;580708;580709;580710;580711;580712;580713;580714;580715;580716;580717;580718;580719;580720;580721;580722;580723;580724;580725;580726;580727;580728;580729;580730;580731;580732;580733;580818;580819;580820;580821;580822;580823;580824;580825;580826;580827;580828;580829;580830;580831;580832;580833;580834;580835;580836;580837;580838;580839;580840;580841;580842;580843;580844;580845;580846;580847;580848;580849;580850;580851;580852;580853;580854;580855;580856;580857;580858;580859;580860;580861;580862;580863;580864;580865;580866;580867;580868;580869;580870;580871;580872;580873;580874;580875;580876;580877;580878;580879;580880;580881;580882;580883;580884;580885;580886;580887;580888;580889;580890;580891;580892;580893;580894;580895;580896;580897;580898;580899;580900;580901;580902;580903;580904;580905;580906;580907;580908;580909;580910;580911;580912;580913;580914;580915;580916;580917;580918;580919;580920;580921;580922;580923;580924;580925;580926;580927;580928;629795;629796;629797;629798;629799;629800;629801;629802;629803;629804;629805;629806;629807;629808;629809;629810;629811;629812;629813;629814;629815;629816;629817;629818;629819;629820;629821;629822;629823;629824;629825;629826;629827;629828;629829;629830;629831;629832;629833;629834;629835;629836;629837;631064;631065;631066;631067;631068;631069;631070;631071;631072;631073;631074;631075;631076;631077;631078;631079;631080;631081;631082;631083;631084;631085;631086;631087;631088;631089;631090;631091;631092;631093;631094;631095;631096;631097;631098;631099;631100;631101;631102;631103;631104;631105;631106;631107;631108;631109;631110;631111;631112;631113;631114;631115;631116;631117;631118;631119;631120;631121;631122;631123;631124;631125;631126;631127;631128;631129;631130;631131;631132;631133;631134;631135;631136;631137;631138;631139;631140;631141;631142;631143;631144;631145;631146;631147;631148;631149;631150;631151;631152;631153;631154;631155;631156;631157;631158;654509;654510;654511;654512;654513;654514;654515;654516;654517;654518;654519;654520;672486;672487;672488;672489;672490;672491;672492;672493;672494;672495;672496;672497;672498;672499;672500;672501;672502;672503;672504;672505;672506;672507;672508;672509;672510;672511;672512;672513;672514;672515;672516;672517;672518;672519;672520;672521;672522;672523;672524;672525;672526;672527;672528;672529;672530;672531;672532;672533;672534;672535;672536;672537;672538;672539;672540;672541;672542;672543;672544;672545;672546;672547;672548;672549;672550;672551;672552;672553;694836;694837;694838;694839;694840;694841;694842;694843;694844;694845;694846;694847;694848;694849;694850;694851;694852;694853;694854;694855;694856;694857;694858;694859;694860;694861;694862;694863;694864;694865;694866;694867;694868;694869;694870;694871;694872;694873;694874;694875;694876;694877;694878;694879;694880;694881;694882;694883;694884;694885;694886;694887;694888;694889;694890;694891;694892;694893;694894;694895;694896;694897;694898;694899;694900;694901;694902;694903;694904;694905;694906;694907;694908;694909;694910;694911;694912;694913;696095;696096;696097;696098;696099;696100;696101;696102;696103;696104;696105;696106;696107;696108;696109;696110;696111;696112;696113;696114;696115;696116;696117;696118;696119;696120;696121;696122;696123;696124;696125;696126;696127;696128;696129;696130;697911;697912;697913;697914;697915;697916;697917;697918;697919;697920;697921;697922;697923;697924;697925;697926;697927;697928;697929;697930;697931;697932;697933;697934;697935;697936;697937;697938;697939;697940;697941;697942;697943;697944;697945;697946;697947;697948;697949;697950;697951;697952;697953;697954;697955;697956;697957;697958;697959;697960;697961;697962;704869;704870;704871;704872;704873;704874;704875;704876;704877;704878;704879;704880;704881;704882;704883;704884;704885;704886;704887;704888;704889;704890;704891;704892;704893;704894;704895;704896;704897;704898;704899;774146;774147;861131;861132;861133;861134;861135;861136;861137;861138;861139;861140;861141;861142;861143;861144;861145;861146;861147;861148;861149;861150;861151;861152;861153;861154;861155;861156;861157;861158;861159;861160;861161;861162;861163;861164;861165;861166;883074;883075;883076;883077;883078;883079;883080;883081;883082;883083;883084;883085;883086;883087;883088;883089;883090;883091;883092;883093;883094;883095;883096;883097;883098;883099;883100;883101;883102;883103;883104;883105;883106;883107;883108;883109;883110;883111;883112;883113;883114;883115;883116;883117;883118;883119;883120;883121;883122;883123;883124;906510;906511;906512;906513;906514;906515;906516;906517;906518;906519;906520;906521;906522;906523;906524;906525;906526;906527;906528;906529;906530;906531;906532;906533;906534;906535;906536;906537;906538;906539;906540;906541;906542;906543;906544;906545;906546;906547;906548;906549;906550;906551;906552;906553;906554;906555;906556;906557;906558;906559;906560;906561;906562;906563;906564;906565;906566;906567;906568;906569;906570;906571;906572;906573;906574;906575;906576;906577;906578;906579;906580;906581;906582;906583;906584;906585;906586;906587;906588;906589;906590;906591;906592;906593;906594;906595;906596;906597;906598;906599;906600;906601;906602;906603;906604;906605;906606;906607;906608;906609;906610;906611;906612;906613;906614;906615;906616;906617;906618;906619;906620;906621;906622;906623;906624;906625;906626;906627;906628;906629;906630;906631;906632;906633;906634;906635;906636;906637;906638;906639;906640;906641;906642;906643;906644;906645;906646;906647;906648;906649;906650;906651;906652;906653;906654;906655;906656;906657;906658;906659;906660;906661;925572;925573;925574;925575;925576;925577;925578;925579;925580;925581;925582;925583;925584;925585;925586;925587;925588;925589;925590;925591;925592;925593;925594;925595;925596;925597;925598;925599;925600;925601;925602;925603;925604;925605;925606;925607;935856;935857;935858;935859;935860;935861;935862;935863;935864;935865;935866;935867;935868;935869;935870;935871;935872;935873;935874;935875;935876;935877;935878;935879;935880;935881;935882;935883;935884;935885;935886;935887;935888;935889;935890;935891;935892;935893;935894;935895;935896;935897;935898;935899;935900;935901;935902;935903;935904;935905;935906;935907;935908;935909;935910;935911;935912;935913;935914;935915;935916;935917;935918;968282;968283;968284;968285;968286;968287;968288;968289;968290;968291;968292;968293;968294;968295;968296;968297;968298;968299;968300;968301;968302;968303;968304;968305;968306;968307;968308;968309;968310;968311;968312;968313;968314;968315;968316;968317;968318;968319;968320;968321;968322;968323;968324;968325;968326;968327;968328;968329;968330;968331;968332;968333;968334;968335;968336;968337;968338;968339;968340;968341;968342;968343;968344;968345;968346;968347;968348;968349;968350;968351;968352;968353;968354;968355;968356;968357;968358;968359;968360;968361;968362;968363;968364;968365;968366;968367;968368;968369;968370;968371;968372;968373;968374;968375;968376;968377;968378;968379;968380;968381;968382;968383;968384;968385;968386;968387;968388;968389;968390;968391;968392;968393;968394;968395;1092272;1092273;1092274;1092275;1092276;1092277;1092278;1092279;1092280;1092281;1092282;1092283;1092284;1092285;1092286;1092287;1092288;1092289;1092290;1092291;1092292;1092293;1092294;1092295;1092296;1092297;1092298;1092299;1092300;1092301;1092302;1092303;1092304;1092305;1092306;1092307;1092308;1092309;1092310;1092311;1092312;1092313;1092314;1092315;1092316;1092317;1092318;1092319;1092320;1092321;1092322;1092323;1092324;1092325;1092326;1147879;1147880;1147881;1147882;1147883;1147884;1147885;1147886;1147887;1147888;1147889;1147890;1147891;1147892;1147893;1147894;1147895;1147896;1147897;1147898;1147899;1147900;1147901;1147902;1147903;1147904;1147905;1147906;1147907;1147908;1147909;1147910;1147911;1147912;1147913;1147914;1147915;1147916;1147917;1147918;1147919;1147920;1147921;1147922;1147923;1147924;1147925;1147926;1147927;1147928;1147929;1147930;1147931;1147932;1147933;1147934;1147935;1147936;1147937;1147938;1147939;1147940;1147941;1147942;1147943;1147944;1147945;1147946;1147947;1147948;1147949;1147950;1147951;1147952;1147953;1147954;1147955;1147956;1147957;1147958;1147959;1147960;1147961;1147962;1147963;1147964;1147965;1191186;1191187;1191188;1191189;1191190;1191191;1191192;1191193;1191194;1191195;1191196;1191197;1191198;1191199;1191200;1191201;1191202;1191203;1191204;1191205;1191206;1191207;1191208;1191209;1191210;1191211;1191212;1191213;1191214;1191215;1191216;1191217;1191218;1191219;1191220;1191221;1191222;1191223;1191224;1191225;1191226;1191227;1191228;1191229;1191230;1191231;1191232;1191233;1191234;1191235;1191236;1191237;1191238;1191239;1191240;1191241;1191242;1191243;1191244;1191245;1191246;1191247;1191248;1191249;1191250;1191251;1191252;1191253;1191254;1191255;1191256;1191257;1191258;1191259;1191260;1191261;1191262;1191263;1191264;1191265;1191266;1191267;1191268;1191269;1191270;1191271;1191272;1191273;1191274;1191275;1191276;1191277;1191278;1191279;1191280;1191281;1191282;1191283;1191284;1191285;1191286;1191287;1191288;1191289;1191290;1191291;1191292;1191293;1191294;1191295;1191296;1191297;1191298;1191299;1191300;1191301;1191302;1191303;1191304;1191305;1191306;1191307;1191308;1191309;1191310;1191311;1191312;1191313;1191314;1191315;1191316;1191317;1191318;1191319;1191320;1191321;1191322;1191323;1191324;1191325;1191326;1191327;1191328;1191329;1191330;1191331;1191332;1191333;1191334;1191335;1191336;1191337;1191338;1191339;1191340;1191341;1191342;1191343;1191344;1191345;1191346;1191347;1191348;1191349;1191350;1191351;1191352;1215007;1215008;1215009;1215010;1215011;1215012;1215013;1215014;1215015;1215016;1215017;1215018;1215019;1215020;1215021;1215022;1215023;1215024;1215025;1215026;1215027;1215028;1215029;1215030;1215031;1215032;1215033;1215034;1215035;1215036;1215037;1215038;1215039;1215040;1215041;1215042;1215043;1215044;1215045;1215046;1215047;1215048;1215049;1215050;1215051;1215052;1215053;1215054;1215055;1215056;1215057;1215058;1215059;1215060;1215061;1215062;1215063;1215064;1215065;1215066;1215067;1215068;1215069;1215070;1215071;1215072;1215073;1215074;1215075;1215076;1215077;1215078;1215079;1215080;1215081;1215082;1215083;1215084;1215085;1215086;1215087;1215088;1215089;1215090;1215091;1215092;1215093;1215094;1215095;1215096;1215097;1215098;1215099;1215100;1215101;1215102;1215103;1215104;1215105;1215106;1215107;1215108;1260182;1260183;1260184;1260185;1260186;1260187;1260188;1260189;1260190;1260191;1260192;1260193;1260194;1260195;1260196;1260197;1260198;1260199;1260200;1260201;1260202;1260203;1260204;1260205;1260206;1260207;1260208;1260209;1260210;1260211;1260212;1260213;1260214;1260215;1260216;1260217;1260218;1260219;1260220;1260221;1260222;1260223;1260224;1260225;1260226;1260227;1260228;1260229;1260230;1260231;1260232;1260233;1260234;1260235;1260236;1260237;1260238;1260239;1260240;1328177;1328178;1328179;1328180;1328181;1328182;1328183;1328184;1328185;1328186;1328187;1328188;1328189;1328190;1328191;1328192;1328193;1328194;1328195;1328196;1328197;1328198;1328199;1328200;1328201;1328202;1328203;1328204;1328205;1328206;1328207;1328208;1328209;1328210;1328211;1328212;1328213;1328214;1328215;1328216;1328217;1328218;1328219;1328220;1328221;1328222;1328223;1328224;1328225;1328226;1328227;1328228;1328229;1328230;1328231;1328232;1328233;1328234;1328235;1328236;1328237;1328238;1328239;1328240;1328241;1328242;1328243;1328244;1328245;1328246;1328247;1328248;1328249;1328250;1328251;1328252;1328253;1328254;1328255;1328256;1328257;1346447;1346448;1346449;1346450;1346451;1346452;1346453;1346454;1346455;1346456;1346457;1346458;1346459;1346460;1346461;1346462;1346463;1346464;1346465;1346466;1346467;1346468;1346469;1346470;1346471;1346472;1346473;1346474;1346475;1346476;1346477;1346478;1346479;1346480;1346481;1346482;1346483;1346484;1346485;1346486;1346487;1346488;1346489;1346490;1346491;1346492;1346493;1346494;1346495;1346496;1346497;1346498;1346499;1346500;1346501;1346502;1346503;1346504;1346505;1346506;1346507;1346508;1346509;1346510;1346511;1346512;1346513;1346514;1346515;1346516;1346517;1346518;1346519;1346520;1346521;1346522;1346523;1346524;1346525;1346526;1346527;1346528;1346529;1346530;1346531;1346532;1346533;1346534;1346535;1346536;1346537;1346538;1346539;1346540;1346541;1346542;1346543;1346544;1346545;1346546;1346547;1346548;1346549;1346550;1376572;1376573;1376574;1376575;1376576;1376577;1376578;1376579;1376580;1376581;1376582;1376583;1376584;1376585;1376586;1376587;1376588;1376589;1376590;1376591;1376592;1376593;1376594;1376595;1376596;1376597;1376598;1376599;1376600;1376601;1376602;1376603;1376604;1376605;1376606;1376607;1376608;1376609;1376610;1376611;1376612;1376613;1376614;1376615;1376616;1376617;1376618;1376619;1376620;1376621;1376622;1376623;1376624;1376625;1376626;1376627;1376628;1376629;1376630;1376631;1376632;1376633;1376634;1376635;1376636;1376637;1376638;1376639;1376640;1376641;1376642;1376643;1376644;1376645;1376646;1376647;1376648;1376649;1376650;1376651;1376652;1376653;1376654;1376655;1376656;1376657;1376658;1376659;1376660;1376661;1376662;1376663;1376664;1376665;1376666;1376667;1376668;1376669;1376670;1376671;1376672;1376673;1376674;1399067;1399068;1399069;1399070;1399071;1399072;1399073;1399074;1399075;1399076;1399077;1399078;1399079;1399080;1399081;1399082;1399083;1399084;1399085;1399086;1399087;1399088;1399089;1399090;1399091;1399092;1399093;1399094;1399095;1399096;1399097;1399098;1399099;1399100;1399101;1399102;1399103;1399104;1399105;1399106;1399107;1399108;1399109;1399110;1399111;1399112;1399113;1399114;1399115;1399116;1399117;1399118;1399119;1399120;1399121;1399122;1399123;1399124;1399125;1399126;1399127;1399128;1399129;1399130;1399131;1399132	41932;41933;41934;41935;41936;41937;41938;41939;41940;41941;41942;41943;41944;41945;41946;41947;41948;41949;41950;41951;41952;41953;41954;41955;41956;41957;41958;41959;41960;41961;41962;41963;41964;41965;41966;41967;41968;41969;41970;41971;41972;41973;41974;41975;41976;41977;41978;41979;41980;41981;41982;41983;41984;41985;41986;41987;41988;41989;41990;41991;41992;41993;41994;41995;41996;41997;41998;41999;42000;42001;42002;42003;42004;42005;42006;42007;42008;42009;42010;42011;42012;42013;42014;42015;42016;42017;42018;42019;42020;42021;42022;42023;42024;42025;42026;42027;42028;42029;42030;42031;42032;42033;42034;42035;42036;42037;42038;42039;42040;42041;42042;42043;42044;42045;42046;42047;42048;42049;42050;42051;42052;42053;42054;42055;42056;42057;42058;102826;102827;102828;102829;102830;102831;102832;102833;102834;102835;102836;102837;102838;102839;102840;102841;102842;102843;102844;102845;102846;102847;102848;102849;102850;102851;102852;102853;102854;102855;102856;102857;102858;102859;102860;102861;102862;102863;102864;102865;102866;102867;102868;134008;134009;134010;134011;134012;134013;134014;134015;134016;134017;134018;134019;134020;134021;134022;134023;134024;134025;134026;134027;134028;134029;134030;134031;134032;134033;134034;134035;134036;134037;134038;134039;134040;134041;134042;134043;134044;134045;134046;134047;134048;134049;134050;134051;134052;134053;134054;134055;134056;134057;134058;134059;134060;134061;134062;134063;134064;134065;134066;134067;134068;134069;134070;134071;134072;134073;134074;134075;134076;134077;134078;134079;134080;134081;134082;134083;134084;134085;134086;134087;134088;134089;134090;134091;134092;134093;134094;134095;134096;134097;134098;134099;134100;134101;134102;134103;134104;134105;162908;162909;162910;166402;166403;166404;166405;166406;166407;166408;166409;166410;166411;166412;166413;166414;166415;166416;166417;166418;166419;166420;166421;166422;166423;166424;166425;166426;166427;166428;166429;185361;185362;185363;185364;185365;185366;185367;185368;185369;185370;185371;185372;185373;185374;185375;185376;185377;185378;185379;185380;185381;185382;185383;185384;185385;185386;185387;185388;185389;185390;185391;185392;185393;185394;185395;185396;185397;185398;185399;185400;185401;185402;185403;185404;185405;185406;185407;185408;185409;185410;185411;185412;185413;185414;185415;185416;185417;185418;185419;185420;185421;185422;185423;185424;205466;205467;205468;205469;205470;205471;205472;205473;205474;205475;205476;205477;205478;205479;205480;205481;205482;205483;205484;205485;205486;205487;225825;225826;225827;225828;225829;225830;225831;225832;225833;225834;225835;225836;225837;225838;225839;225840;225841;225842;225843;225844;225845;225846;225847;225848;326264;326265;326266;326267;326268;326269;326270;326271;326272;326273;326274;326275;326276;326277;326278;326279;326280;326281;326282;326283;326284;326285;326286;326287;326288;326289;326290;326291;326292;326293;326294;326295;326296;326297;326298;326299;326300;326301;326302;326303;326304;326305;368866;368867;368868;368869;368870;368871;368872;368873;368874;368875;368876;368877;368878;368879;368880;368881;368882;368883;368884;368885;368886;368887;368888;368889;368890;368891;368892;368893;368894;368895;368896;368897;368898;368899;368900;368901;368902;368903;368904;368905;368906;368907;368908;368909;368910;368911;368912;368913;368914;368915;368916;368917;368918;368919;368920;368921;368922;368923;368924;368925;368926;368927;368928;368929;368930;368931;368932;368933;368934;368935;368936;368937;368938;368939;368940;368941;368942;368943;368944;368945;368946;368947;368948;368949;370290;370291;370292;370293;370294;370295;370296;370297;370298;370299;370300;370301;370302;370303;370304;370305;370306;370307;370308;370309;370310;370311;370312;370313;370314;370315;370316;370317;370318;370319;370320;370321;370322;370323;370324;370325;370326;370327;370328;370329;370330;370331;370332;370333;370334;370335;370336;370337;370338;370339;370340;370341;370342;370343;370344;370345;370346;370347;370348;370349;370350;370351;370352;370353;370354;370355;370356;370357;370358;370359;370360;370361;370362;370363;370364;370365;370366;370367;370368;370369;384344;384345;384346;384347;384348;384349;384350;384351;384352;384353;384354;384355;384356;384357;384358;384359;384360;384361;384362;384363;384364;384365;384366;384367;384368;384369;384370;384371;384372;384373;384374;384375;384376;384377;384378;384379;384380;384381;384382;384383;384384;384385;384386;384387;384388;384389;384390;384391;384392;384393;384394;384395;384396;384397;384398;384399;384400;384401;384402;384403;384404;384405;384406;384407;384408;384409;384410;384411;384412;384413;384414;384415;384416;384417;384418;384419;384420;384421;384422;384423;384480;384481;384482;384483;384484;384485;384486;384487;384488;384489;384490;384491;384492;384493;384494;384495;384496;384497;384498;384499;384500;384501;384502;384503;384504;384505;384506;384507;384508;384509;384510;384511;384512;384513;384514;384515;384516;384517;384518;384519;384520;384521;384522;384523;384524;384525;384526;384527;384528;384529;384530;384531;384532;384533;384534;384535;384536;384537;384538;384539;384540;384541;384542;384543;384544;384545;384546;384547;384548;384549;384550;384551;384552;384553;384554;384555;384556;416860;416861;416862;416863;416864;416865;416866;416867;416868;416869;416870;416871;416872;416873;416874;416875;416876;416877;416878;416879;416880;416881;416882;416883;416884;416885;416886;416887;416888;416889;416890;416891;416892;416893;416894;416895;417716;417717;417718;417719;417720;417721;417722;417723;417724;417725;417726;417727;417728;417729;417730;417731;417732;417733;417734;417735;417736;417737;417738;417739;417740;417741;417742;417743;417744;417745;417746;417747;417748;417749;417750;417751;417752;417753;417754;417755;417756;417757;417758;417759;417760;417761;417762;417763;417764;417765;417766;417767;417768;417769;417770;417771;417772;417773;417774;417775;417776;417777;417778;417779;417780;417781;417782;417783;417784;417785;417786;417787;417788;417789;417790;417791;417792;417793;417794;417795;417796;417797;417798;432851;444195;444196;444197;444198;444199;444200;444201;444202;444203;444204;444205;444206;444207;444208;444209;444210;444211;444212;444213;444214;444215;444216;444217;444218;444219;444220;444221;444222;444223;444224;444225;444226;444227;444228;444229;444230;444231;444232;444233;444234;444235;444236;444237;444238;444239;444240;444241;444242;444243;444244;444245;444246;444247;444248;458428;458429;458430;458431;458432;458433;458434;458435;458436;458437;458438;458439;458440;458441;458442;458443;458444;458445;458446;458447;458448;458449;458450;458451;458452;458453;458454;458455;458456;458457;458458;458459;458460;458461;458462;458463;458464;458465;458466;458467;458468;458469;458470;458471;458472;458473;458474;458475;458476;458477;458478;458479;458480;458481;458482;458483;458484;458485;458486;458487;458488;458489;458490;458491;458492;458493;458494;458495;458496;459134;459135;459136;459137;459138;459139;459140;459141;459142;459143;459144;459145;459146;459147;459148;459149;459150;459151;459152;459153;459154;459155;459156;459157;460225;460226;460227;460228;460229;460230;460231;460232;460233;460234;460235;460236;460237;460238;460239;460240;460241;460242;460243;460244;460245;460246;460247;460248;460249;460250;460251;460252;460253;460254;460255;460256;460257;460258;460259;460260;460261;460262;464538;464539;464540;464541;464542;464543;464544;464545;464546;464547;464548;464549;464550;464551;464552;464553;464554;510021;510022;566482;566483;566484;566485;566486;566487;566488;566489;566490;566491;566492;566493;566494;566495;566496;566497;566498;566499;566500;566501;566502;566503;566504;566505;566506;566507;566508;566509;566510;566511;566512;566513;581089;581090;581091;581092;581093;581094;581095;581096;581097;581098;581099;581100;581101;581102;581103;581104;581105;581106;581107;581108;581109;581110;581111;581112;581113;581114;581115;581116;581117;581118;581119;581120;581121;581122;581123;581124;581125;581126;581127;581128;596287;596288;596289;596290;596291;596292;596293;596294;596295;596296;596297;596298;596299;596300;596301;596302;596303;596304;596305;596306;596307;596308;596309;596310;596311;596312;596313;596314;596315;596316;596317;596318;596319;596320;596321;596322;596323;596324;596325;596326;596327;596328;596329;596330;596331;596332;596333;596334;596335;596336;596337;596338;596339;596340;596341;596342;596343;596344;596345;596346;596347;596348;596349;596350;596351;596352;596353;596354;596355;596356;596357;596358;596359;596360;596361;596362;596363;596364;596365;596366;596367;596368;596369;596370;596371;596372;608206;608207;608208;608209;608210;608211;608212;608213;608214;608215;608216;608217;608218;608219;608220;608221;608222;608223;608224;608225;608226;608227;608228;608229;614837;614838;614839;614840;614841;614842;614843;614844;614845;614846;614847;614848;614849;614850;614851;614852;614853;614854;614855;614856;614857;614858;614859;614860;614861;614862;614863;614864;614865;614866;614867;614868;614869;614870;614871;614872;614873;614874;614875;614876;614877;614878;614879;614880;614881;636161;636162;636163;636164;636165;636166;636167;636168;636169;636170;636171;636172;636173;636174;636175;636176;636177;636178;636179;636180;636181;636182;636183;636184;636185;636186;636187;636188;636189;636190;636191;636192;636193;636194;636195;636196;636197;636198;636199;636200;636201;636202;636203;636204;636205;636206;636207;636208;636209;636210;636211;636212;636213;636214;636215;636216;636217;636218;636219;636220;636221;636222;636223;636224;636225;636226;636227;636228;636229;636230;636231;636232;636233;636234;636235;636236;636237;636238;636239;636240;636241;636242;636243;636244;636245;636246;636247;636248;636249;636250;636251;636252;636253;636254;636255;713086;713087;713088;713089;713090;713091;713092;713093;713094;713095;713096;713097;713098;713099;713100;713101;713102;713103;713104;713105;713106;713107;713108;713109;713110;713111;713112;713113;713114;713115;713116;713117;713118;713119;713120;713121;713122;713123;713124;713125;713126;748918;748919;748920;748921;748922;748923;748924;748925;748926;748927;748928;748929;748930;748931;748932;748933;748934;748935;748936;748937;748938;748939;748940;748941;748942;748943;748944;748945;748946;748947;748948;748949;748950;748951;748952;748953;748954;748955;748956;748957;748958;748959;748960;748961;748962;748963;748964;748965;748966;748967;748968;748969;748970;748971;748972;748973;748974;748975;748976;748977;748978;748979;748980;748981;748982;748983;748984;748985;748986;748987;748988;748989;748990;748991;748992;748993;748994;748995;748996;748997;777225;777226;777227;777228;777229;777230;777231;777232;777233;777234;777235;777236;777237;777238;777239;777240;777241;777242;777243;777244;777245;777246;777247;777248;777249;777250;777251;777252;777253;777254;777255;777256;777257;777258;777259;777260;777261;777262;777263;777264;777265;777266;777267;777268;777269;777270;777271;777272;777273;777274;777275;777276;777277;777278;777279;777280;777281;777282;777283;777284;777285;777286;777287;777288;777289;777290;777291;777292;777293;777294;777295;777296;777297;777298;777299;777300;777301;777302;777303;777304;777305;777306;777307;777308;777309;777310;777311;777312;777313;777314;777315;777316;777317;777318;777319;777320;777321;777322;777323;777324;777325;777326;777327;777328;777329;777330;777331;777332;777333;777334;777335;777336;777337;777338;777339;777340;777341;777342;777343;777344;777345;777346;777347;777348;777349;777350;777351;777352;777353;777354;777355;793538;793539;793540;793541;793542;793543;793544;793545;793546;793547;793548;793549;793550;793551;793552;793553;793554;793555;793556;793557;793558;793559;793560;793561;793562;793563;793564;793565;793566;793567;793568;793569;793570;793571;793572;793573;793574;793575;793576;793577;793578;793579;793580;793581;793582;793583;793584;793585;793586;793587;793588;793589;793590;793591;793592;793593;793594;793595;793596;793597;793598;793599;793600;793601;793602;793603;793604;793605;793606;793607;793608;793609;793610;793611;793612;793613;793614;793615;793616;793617;793618;823388;823389;823390;823391;823392;823393;823394;823395;823396;823397;823398;823399;823400;823401;823402;823403;823404;823405;823406;823407;823408;823409;823410;823411;823412;823413;823414;823415;823416;823417;823418;823419;823420;823421;823422;823423;823424;823425;823426;823427;823428;823429;823430;823431;823432;869034;869035;869036;869037;869038;869039;869040;869041;869042;869043;869044;869045;869046;869047;869048;869049;869050;869051;869052;869053;869054;869055;869056;869057;869058;869059;869060;869061;869062;869063;869064;869065;869066;869067;869068;869069;869070;869071;869072;869073;869074;869075;869076;869077;869078;869079;869080;869081;881704;881705;881706;881707;881708;881709;881710;881711;881712;881713;881714;881715;881716;881717;881718;881719;881720;881721;881722;881723;881724;881725;881726;881727;881728;881729;881730;881731;881732;881733;881734;881735;881736;881737;881738;881739;881740;881741;881742;881743;881744;881745;881746;881747;881748;881749;881750;881751;881752;881753;881754;881755;881756;881757;881758;901616;901617;901618;901619;901620;901621;901622;901623;901624;901625;901626;901627;901628;901629;901630;901631;901632;901633;901634;901635;901636;901637;901638;901639;901640;901641;901642;901643;901644;901645;901646;901647;901648;901649;901650;901651;901652;901653;901654;901655;901656;901657;901658;901659;901660;901661;901662;901663;901664;901665;901666;901667;901668;901669;901670;901671;901672;901673;901674;901675;901676;901677;901678;901679;901680;901681;901682;901683;901684;901685;901686;901687;901688;901689;901690;901691;901692;901693;901694;901695;901696;901697;901698;901699;901700;901701;917131;917132;917133;917134;917135;917136;917137;917138;917139;917140;917141;917142;917143;917144;917145;917146;917147;917148;917149;917150;917151;917152;917153;917154;917155;917156;917157;917158;917159;917160;917161;917162;917163;917164;917165;917166;917167;917168;917169;917170;917171;917172;917173;917174;917175;917176;917177	41999;102856;134039;162910;166413;185380;205466;205483;225832;326273;368920;370325;370353;384402;384504;416862;417793;432851;444231;458493;459142;460257;464539;510022;566505;581116;596299;596358;608210;614870;636170;636247;713091;748975;777266;793567;823426;869034;869049;881710;901666;917175	2607;2608;2609;2610;2611	148;153;196;263;332	XP_012627352	BIP_HUMAN	P11021	Endoplasmic reticulum chaperone BiP OS=Homo sapiens OX=9606 GN=HSPA5 PE=1 SV=2	HSPA5	0	0.991	0.998	XP_012627352	58144at40674;23241at314146;13592at9443;54735at9347;288077at2759;119792at7742;83884at32523;237853at33208	78 kDa glucose-regulated protein;Heat shock protein family A (Hsp70) member 5;Heat shock protein 70;heat shock-related 70 kDa protein 2	P11021	58144at40674;5171at314295;23241at314146;13592at9443;54735at9347;288077at2759;119792at7742;83884at32523;237853at33208;5098at9604	78 kDa glucose-regulated protein;Endoplasmic reticulum chaperone BiP;Heat shock protein family A (Hsp70) member 5;Heat shock protein 70;heat shock-related 70 kDa protein 2	YES	YES	19520000000	22222000000	17803000000	21157000000	18097000000	5	19759800000	19520000000	20514000000	21163000000	18163000000	23630000000	23180000000	5	21330000000	21163000000	15263000000	15838000000	15282000000
2903	XP_012627359.1;XP_012627362.1;XP_012627353.1;XP_020145063.1;XP_012627360.1	XP_012627359.1;XP_012627362.1;XP_012627353.1;XP_020145063.1;XP_012627360.1	30;30;30;29;29	30;30;30;29;29	30;30;30;29;29	GTPase-activating protein and VPS9 domain-containing protein 1 isoform X3 [Microcebus murinus]; GTPase-activating protein and VPS9 domain-containing protein 1 isoform X2 [Microcebus murinus]; GTPase-activating protein and VPS9 domain-containing protein 1	XP_012627359.1	5	30	30	30	24.4	161.73	1451	1451;1460;1483;1412;1433	0	59.215	LOC105875193	3352;5292;9448;10799;11546;17745;17786;18125;31670;31759;33434;34321;34485;35010;35011;35768;36181;36732;37620;38650;39679;45710;46255;46711;49484;60018;61364;61410;64365;65017	True;True;True;True;True;True;True;True;True;True;True;True;True;True;True;True;True;True;True;True;True;True;True;True;True;True;True;True;True;True	3578;5650;10026;11449;12237;18803;18844;19204;33546;33637;35373;36304;36475;37031;37032;37822;38287;38870;39789;40860;41954;48766;49330;49815;52710;63866;65331;65377;68488;69177	78802;78803;78804;78805;78806;78807;78808;78809;78810;78811;78812;78813;78814;121071;121072;121073;121074;121075;121076;121077;121078;121079;121080;208436;208437;208438;208439;208440;208441;208442;208443;208444;208445;208446;208447;208448;208449;208450;208451;208452;208453;208454;208455;208456;208457;237164;237165;251484;251485;251486;251487;251488;384914;384915;384916;384917;384918;385606;385607;385608;385609;385610;385611;385612;385613;385614;393085;393086;393087;393088;393089;393090;714966;714967;714968;714969;714970;714971;714972;714973;714974;714975;714976;716905;716906;716907;716908;716909;716910;716911;716912;716913;716914;716915;716916;750596;750597;750598;750599;750600;750601;750602;750603;750604;750605;750606;750607;750608;771939;771940;771941;771942;771943;771944;771945;771946;771947;771948;771949;771950;775298;775299;775300;775301;775302;775303;775304;775305;775306;775307;775308;775309;788240;788241;803498;803499;803500;803501;803502;803503;803504;803505;803506;803507;803508;812737;812738;812739;812740;812741;812742;812743;812744;812745;812746;812747;825318;825319;825320;825321;825322;825323;825324;825325;825326;843541;843542;843543;843544;843545;843546;843547;843548;843549;843550;843551;843552;843553;865234;888215;888216;888217;888218;888219;888220;888221;888222;888223;888224;888225;888226;888227;1016722;1016723;1016724;1016725;1016726;1016727;1016728;1016729;1016730;1016731;1027533;1027534;1027535;1027536;1027537;1027538;1027539;1027540;1027541;1027542;1027543;1027544;1035706;1035707;1035708;1035709;1035710;1035711;1090602;1090603;1090604;1090605;1090606;1090607;1090608;1090609;1090610;1090611;1090612;1090613;1328258;1328259;1328260;1328261;1328262;1362320;1362321;1362322;1362323;1362324;1362325;1362326;1363082;1363083;1363084;1363085;1363086;1363087;1363088;1363089;1363090;1363091;1363092;1431260;1431261;1431262;1431263;1431264;1431265;1431266;1431267;1431268;1431269;1431270;1431271;1445814;1445815;1445816;1445817;1445818;1445819;1445820;1445821;1445822;1445823;1445824;1445825;1445826	53209;53210;53211;53212;53213;53214;53215;53216;53217;53218;81296;81297;81298;138550;138551;138552;157784;167090;167091;254726;255166;255167;255168;255169;255170;255171;255172;260131;260132;471150;471151;472355;472356;472357;472358;472359;472360;494365;494366;494367;494368;494369;508559;508560;508561;510772;510773;510774;510775;510776;519357;519358;529204;529205;529206;535275;535276;543839;543840;543841;543842;543843;543844;555363;555364;555365;555366;555367;569283;584348;666718;666719;666720;666721;673374;673375;678272;711952;711953;711954;711955;869082;892197;892198;892199;892695;892696;892697;939000;939001;939002;939003;939004;939005;948238;948239;948240;948241;948242;948243;948244;948245;948246;948247;948248;948249;948250	53212;81298;138551;157784;167091;254726;255172;260131;471151;472358;494365;508560;510776;519357;519358;529204;535276;543843;555366;569283;584348;666718;673374;678272;711952;869082;892197;892696;939001;948243	2612	262	XP_012627359	GAPD1_HUMAN	Q14C86	GTPase-activating protein and VPS9 domain-containing protein 1 OS=Homo sapiens OX=9606 GN=GAPVD1 PE=1 SV=2	GAPVD1	1.3e-213	0.967	0.972	XP_012627359	19253at7742;10035at40674;944088at2759;14074at32523;196591at33208;9869at9347;2468at9443;4212at314146	GTPase activating protein and VPS9 domains 1;VPS9 domain	Q14C86	#N/A	#N/A	#N/A	YES	166780000	169050000	177000000	224610000	172050000	5	181898000	172050000	174860000	189540000	163760000	161880000	142970000	5	166602000	163760000	289420000	291770000	207070000
2904	XP_012627434.1;XP_012627437.1	XP_012627434.1;XP_012627437.1	2;1	2;1	2;1	E3 ubiquitin-protein ligase LRSAM1 isoform X1 [Microcebus murinus]; E3 ubiquitin-protein ligase LRSAM1 isoform X2 [Microcebus murinus]	XP_012627434.1	2	2	2	2	6	84.287	728	728;701	0	9.1991	LOC105875212	34401;59967	True;True	36387;63813	773592;773593;773594;773595;773596;773597;773598;773599;773600;773601;773602;773603;773604;1326766;1326767;1326768;1326769;1326770;1326771;1326772;1326773;1326774;1326775;1326776;1326777	509643;509644;509645;509646;868014;868015;868016;868017;868018	509645;868015			XP_012627434	LRSM1_HUMAN	Q6UWE0	E3 ubiquitin-protein ligase LRSAM1 OS=Homo sapiens OX=9606 GN=LRSAM1 PE=1 SV=1	LRSAM1	5.3e-116	0.911	0.966	XP_012627434	65709at40674;1310488at2759;126946at32523;537139at33208;62670at9347;14953at9443;27365at314146;123847at7742	Leucine rich repeat and sterile alpha motif containing 1	Q6UWE0	65709at40674;1310488at2759;126946at32523;537139at33208;62670at9347;14953at9443;5489at314295;27365at314146;123847at7742;5410at9604	Leucine rich repeat and sterile alpha motif containing 1;E3 ubiquitin-protein ligase LRSAM1	YES	YES	3614500	3783800	3487100	4413100	3270200	5	3713740	3614500	3129100	3497600	3320700	5244700	5571800	5	4152780	3497600	5627000	4907400	5877200
2905	XP_012627446.1	XP_012627446.1	8	8	8	niban-like protein 1 [Microcebus murinus]	XP_012627446.1	1	8	8	8	15.4	84.229	746	746	0	17.205	LOC105875217	5239;10727;17380;17696;20684;32375;37985;42054	True;True;True;True;True;True;True;True	5595;11369;18418;18749;21900;34274;40164;44890	119890;119891;119892;119893;119894;119895;119896;235514;235515;235516;235517;235518;235519;235520;235521;235522;377338;377339;377340;377341;377342;377343;377344;377345;377346;383953;383954;383955;383956;383957;383958;383959;383960;383961;383962;383963;452912;452913;452914;452915;452916;452917;452918;452919;452920;452921;729893;729894;729895;729896;729897;729898;729899;729900;729901;729902;850895;850896;850897;850898;850899;850900;850901;850902;850903;943414;943415;943416;943417;943418;943419	80477;156708;156709;249831;254074;254075;254076;299820;480898;560076;560077;560078;560079;619746;619747	80477;156709;249831;254075;299820;480898;560078;619746			XP_012627446	NIBL1_HUMAN	Q96TA1	Niban-like protein 1 OS=Homo sapiens OX=9606 GN=FAM129B PE=1 SV=3	FAM129B	7e-129	0.909	0.967	XP_012627446	63388at32523;44527at40674;18168at314146;80465at33208;138545at2759;46198at9347;64319at7742;11170at9443	niban-like protein 1;Family with sequence similarity 129 member B	Q96TA1	63388at32523;44527at40674;18168at314146;80465at33208;138545at2759;4348at314295;46198at9347;64319at7742;11170at9443;4284at9604	niban-like protein 1;Family with sequence similarity 129 member B	YES	YES	27472000	16061000	13591000	23086000	24475000	5	20937000	23086000	21059000	15024000	19027000	21490000	18135000	5	18947000	19027000	28824000	25666000	20389000
2906	XP_012627471.1;XP_012627470.1	XP_012627471.1;XP_012627470.1	2;2	2;2	2;2	endoglin isoform X2 [Microcebus murinus]; endoglin isoform X1 [Microcebus murinus]	XP_012627471.1	2	2	2	2	3.5	70.422	657	657;712	0.0017882	2.0801	LOC105875227	13314;60392	True;True	14098;64259	288846;288847;288848;288849;288850;288851;288852;288853;1337111;1337112;1337113;1337114;1337115	191645;191646;191647;191648;191649;191650;875204;875205	191646;875205			XP_012627471	EGLN_HUMAN	P17813	Endoglin OS=Homo sapiens OX=9606 GN=ENG PE=1 SV=2	ENG	0	0.789	0.92	XP_012627471	110861at32523;14610at9443;32806at314146;1263397at2759;78161at40674;520493at33208;74846at9347;157579at7742	endoglin;transforming growth factor beta receptor type 3	P17813	110861at32523;14610at9443;32806at314146;5000at314295;1263397at2759;78161at40674;520493at33208;74846at9347;157579at7742;4929at9604	endoglin;transforming growth factor beta receptor type 3	YES	YES	3253400	3015300	4024300	2150700	11623000	5	4813340	3253400	3102900	3009500		2216900		3	2.77643e+06	3009500	0	3799100	4923700
2907	XP_012627475.1;XP_012627473.1;XP_012627472.1	XP_012627475.1;XP_012627473.1;XP_012627472.1	20;20;20	20;20;20	20;20;20	folylpolyglutamate synthase, mitochondrial isoform X4 [Microcebus murinus]; folylpolyglutamate synthase, mitochondrial isoform X2 [Microcebus murinus]; folylpolyglutamate synthase, mitochondrial isoform X1 [Microcebus murinus]	XP_012627475.1	3	20	20	20	60	59.844	543	543;581;624	0	323.31	LOC105875228	4351;6287;6736;9315;18922;21336;21930;27063;30705;35764;37603;40514;40515;44667;45760;48079;50367;51762;54623;60275	True;True;True;True;True;True;True;True;True;True;True;True;True;True;True;True;True;True;True;True	4653;6702;7162;9887;20044;22605;23227;28701;32534;37817;39772;43054;43055;47662;47663;48821;51240;53640;55119;58130;64135	100793;100794;100795;100796;100797;100798;100799;142803;142804;142805;142806;142807;142808;150823;150824;150825;150826;150827;150828;150829;150830;150831;150832;150833;150834;150835;150836;150837;150838;150839;150840;150841;150842;150843;205728;205729;205730;205731;205732;205733;205734;205735;205736;205737;205738;205739;205740;205741;205742;205743;205744;410807;410808;410809;410810;410811;410812;410813;410814;410815;410816;410817;410818;410819;410820;410821;410822;410823;410824;410825;410826;410827;410828;410829;410830;467040;467041;467042;467043;467044;467045;467046;467047;467048;479127;479128;479129;479130;479131;479132;479133;479134;605765;605766;605767;605768;605769;605770;605771;605772;691425;691426;691427;691428;691429;691430;691431;691432;691433;691434;691435;803429;803430;803431;803432;803433;803434;803435;843240;843241;843242;843243;843244;843245;843246;843247;843248;843249;843250;843251;843252;843253;843254;843255;843256;910253;910254;910255;910256;910257;910258;910259;910260;910261;910262;910263;910264;910265;910266;910267;910268;910269;910270;910271;995205;995206;995207;995208;995209;995210;995211;995212;995213;995214;995215;995216;995217;995218;995219;995220;995221;995222;1017888;1017889;1017890;1017891;1017892;1017893;1017894;1017895;1017896;1017897;1017898;1017899;1017900;1017901;1017902;1017903;1017904;1017905;1017906;1017907;1017908;1017909;1017910;1017911;1017912;1017913;1017914;1017915;1017916;1017917;1017918;1017919;1017920;1017921;1017922;1017923;1062031;1062032;1062033;1062034;1062035;1062036;1062037;1062038;1062039;1107985;1107986;1107987;1107988;1107989;1107990;1107991;1107992;1107993;1107994;1107995;1107996;1107997;1107998;1107999;1108000;1108001;1108002;1108003;1108004;1108005;1108006;1108007;1137523;1137524;1137525;1137526;1137527;1137528;1137529;1137530;1137531;1137532;1137533;1198528;1198529;1198530;1198531;1198532;1198533;1198534;1198535;1198536;1198537;1198538;1198539;1198540;1198541;1334407;1334408;1334409;1334410;1334411;1334412;1334413;1334414;1334415;1334416;1334417;1334418;1334419;1334420;1334421;1334422	67862;67863;67864;67865;67866;67867;67868;67869;95830;100783;100784;100785;100786;100787;100788;100789;100790;100791;100792;100793;100794;136763;136764;136765;136766;136767;136768;136769;136770;136771;136772;136773;136774;136775;272044;272045;272046;272047;272048;272049;272050;272051;272052;272053;272054;272055;272056;272057;272058;309170;317089;317090;317091;317092;401005;401006;401007;401008;401009;456396;456397;456398;456399;456400;456401;456402;456403;529155;529156;529157;555165;555166;555167;555168;555169;555170;555171;555172;555173;555174;555175;555176;555177;555178;555179;598599;598600;598601;598602;598603;598604;598605;598606;653224;653225;653226;653227;653228;653229;653230;653231;653232;653233;653234;667455;667456;667457;667458;667459;667460;667461;667462;667463;667464;667465;667466;667467;667468;667469;667470;667471;667472;667473;667474;667475;667476;667477;667478;667479;694623;723200;723201;723202;723203;723204;723205;723206;723207;723208;723209;723210;723211;723212;723213;742336;742337;742338;742339;742340;782371;782372;782373;782374;782375;782376;782377;782378;782379;782380;782381;873302;873303	67868;95830;100789;136770;272050;309170;317090;401007;456402;529157;555171;598600;598606;653231;667477;694623;723210;742339;782380;873302	2613	308	XP_012627475	FOLC_HUMAN	Q05932	Folylpolyglutamate synthase, mitochondrial OS=Homo sapiens OX=9606 GN=FPGS PE=1 SV=3	FPGS	0	0.921	0.978	XP_012627475	76828at40674;231485at33208;141067at7742;73572at9347;840266at2759;15206at9443;125045at32523;32234at314146	Folylpolyglutamate synthase	Q05932	76828at40674;231485at33208;141067at7742;73572at9347;6074at314295;840266at2759;15206at9443;125045at32523;32234at314146;5980at9604	Folylpolyglutamate synthase	YES	YES	139300000	156000000	114580000	172310000	121730000	5	140784000	139300000	361040000	312230000	191550000	278270000	435790000	5	315776000	312230000	282100000	297000000	298720000
2908	XP_012627493.1;XP_012627492.1;XP_012643073.1	XP_012627493.1;XP_012627492.1	13;13;1	13;13;1	13;13;1	adenylate kinase isoenzyme 1 isoform X2 [Microcebus murinus]; adenylate kinase isoenzyme 1 isoform X1 [Microcebus murinus]	XP_012627493.1	3	13	13	13	75.3	21.593	194	194;210;562	0	49.557	LOC105875233	6950;15005;15006;19424;21572;25723;26013;31197;33089;37705;58050;60798;64596	True;True;True;True;True;True;True;True;True;True;True;True;True	7388;7389;15906;15907;20571;22856;27252;27563;33044;35016;39878;61770;64720;68739	155848;155849;155850;155851;155852;155853;155854;155855;155856;155857;155858;155859;155860;155861;155862;155863;155864;155865;155866;155867;155868;155869;155870;322887;322888;322889;322890;322891;322892;322893;322894;322895;322896;322897;322898;322899;322900;322901;322902;322903;322904;322905;322906;322907;420993;420994;420995;420996;420997;420998;420999;421000;421001;421002;421003;421004;471885;471886;471887;471888;471889;471890;471891;471892;471893;471894;471895;471896;471897;471898;471899;471900;471901;471902;471903;471904;471905;471906;471907;471908;471909;471910;471911;471912;570731;570732;570733;570734;570735;570736;570737;570738;570739;570740;570741;570742;570743;578494;578495;578496;578497;578498;578499;578500;578501;578502;578503;578504;578505;578506;578507;703475;703476;703477;703478;703479;703480;703481;703482;703483;703484;703485;703486;703487;743877;743878;743879;743880;743881;743882;743883;743884;743885;743886;743887;743888;743889;845368;845369;845370;845371;845372;845373;845374;845375;1282017;1282018;1282019;1282020;1282021;1282022;1282023;1282024;1282025;1282026;1349193;1349194;1349195;1349196;1349197;1349198;1349199;1349200;1349201;1436219;1436220;1436221;1436222;1436223;1436224;1436225;1436226;1436227;1436228;1436229;1436230;1436231;1436232	104160;104161;104162;104163;104164;104165;104166;104167;104168;104169;104170;104171;104172;104173;104174;104175;213394;213395;213396;213397;213398;213399;213400;213401;213402;213403;213404;213405;213406;213407;213408;213409;213410;278589;278590;278591;278592;278593;278594;278595;278596;312272;312273;312274;312275;312276;312277;312278;312279;312280;312281;312282;312283;312284;312285;312286;312287;312288;312289;312290;312291;312292;312293;312294;312295;377672;377673;377674;377675;377676;377677;377678;382824;382825;382826;382827;382828;382829;382830;382831;382832;382833;463683;463684;463685;463686;463687;463688;463689;489979;489980;489981;556570;556571;556572;556573;838473;838474;883499;883500;883501;942234;942235;942236;942237;942238;942239;942240;942241;942242	104167;213405;213410;278594;312295;377674;382826;463689;489979;556571;838474;883500;942238	2614	80	XP_012627493	KAD1_HUMAN	P00568	Adenylate kinase isoenzyme 1 OS=Homo sapiens OX=9606 GN=AK1 PE=1 SV=3	AK1	1.3e-86	0.959	1	XP_012627493	176862at40674;570177at33208;74827at314146;1378291at2759;168994at9347;240843at32523;342977at7742;38935at9443	Adenylate kinase isoenzyme 1;Uridylate kinase;adenylate kinase isoenzyme 5	P00568	176862at40674;570177at33208;74827at314146;1378291at2759;168994at9347;240843at32523;342977at7742;38935at9443;15333at314295;15005at9604	Adenylate kinase isoenzyme 1;Uridylate kinase;adenylate kinase isoenzyme 5	YES	YES	108220000	179120000	242750000	252390000	186230000	5	193742000	186230000	220630000	191490000	129210000	183760000	221910000	5	189400000	191490000	148940000	129250000	146330000
2909	XP_012627510.1;XP_012627509.1;XP_012627508.1;XP_012627507.1;XP_012627506.1;XP_012627504.1	XP_012627510.1;XP_012627509.1;XP_012627508.1;XP_012627507.1;XP_012627506.1;XP_012627504.1	6;6;6;6;6;6	6;6;6;6;6;6	6;6;6;6;6;6	calcium-binding mitochondrial carrier protein SCaMC-2 isoform X6 [Microcebus murinus]; calcium-binding mitochondrial carrier protein SCaMC-2 isoform X5 [Microcebus murinus]; calcium-binding mitochondrial carrier protein SCaMC-2 isoform X4 [Microcebus muri	XP_012627510.1	6	6	6	6	17.1	52.668	469	469;481;489;501;502;514	0	7.5616	LOC105875240	11993;23693;24836;38641;38834;59606	True;True;True;True;True;True	12711;25102;26319;40851;41053;63431	261187;522434;522435;522436;522437;522438;522439;522440;522441;522442;522443;551028;551029;551030;551031;551032;551033;551034;865033;865034;865035;865036;865037;865038;865039;865040;865041;865042;865043;865044;865045;865046;869686;869687;869688;869689;869690;1318078;1318079;1318080;1318081;1318082;1318083;1318084;1318085;1318086	173597;345387;364611;569161;569162;569163;569164;569165;569166;569167;569168;569169;572128;572129;572130;862386;862387;862388;862389;862390;862391	173597;345387;364611;569169;572129;862391			XP_012627510	SCMC2_HUMAN	Q6KCM7	Calcium-binding mitochondrial carrier protein SCaMC-2 OS=Homo sapiens OX=9606 GN=SLC25A25 PE=1 SV=1	SLC25A25	4.5e-208	0.972	0.998	XP_012627510	70745at9347;73880at40674;18576at9443;115166at32523;182636at7742;333952at33208;442523at2759;35642at314146	Solute carrier family 25 member 25;Mitochondrial carrier protein	Q6KCM7	70745at9347;73880at40674;18576at9443;115166at32523;182636at7742;333952at33208;442523at2759;6890at314295;35642at314146;6783at9604	Solute carrier family 25 member 25;Mitochondrial carrier protein	YES	YES	21051000	8906800	16859000	17134000	18032000	5	16396560	17134000	24677000	12742000	17324000	20625000	3479900	5	15769580	17324000	14203000	18976000	24739000
2910	XP_012627511.1	XP_012627511.1	18	18	18	prostaglandin E synthase 2 [Microcebus murinus]	XP_012627511.1	1	18	18	18	60.7	41.9	374	374	0	196.87	LOC105875241	1590;1591;2276;15036;16108;23376;27585;31227;37257;47522;49118;53936;55949;57374;60709;63704;65197;65988	True;True;True;True;True;True;True;True;True;True;True;True;True;True;True;True;True;True	1683;1684;2423;15937;17064;24767;29251;33075;33076;39414;50668;52327;57404;59558;61057;64599;67779;69370;70210;70211	34411;34412;34413;34414;34415;34416;34417;34418;34419;34420;34421;34422;34423;34424;34425;34426;34427;34428;34429;34430;34431;34432;34433;34434;34435;34436;34437;34438;34439;34440;34441;34442;34443;34444;34445;34446;34447;34448;34449;34450;34451;34452;34453;34454;34455;34456;34457;34458;52312;52313;52314;52315;52316;52317;52318;52319;52320;52321;52322;52323;52324;52325;52326;52327;52328;52329;52330;323551;323552;323553;323554;323555;323556;323557;323558;323559;323560;323561;323562;323563;323564;323565;323566;323567;323568;349045;349046;349047;349048;349049;349050;349051;349052;349053;349054;349055;349056;514554;514555;514556;514557;514558;514559;514560;514561;514562;514563;514564;514565;514566;514567;514568;514569;514570;514571;514572;514573;514574;514575;514576;514577;514578;514579;514580;514581;514582;514583;514584;616620;616621;616622;616623;616624;616625;616626;616627;616628;616629;704162;704163;704164;704165;704166;704167;704168;704169;704170;704171;704172;704173;704174;835154;835155;835156;835157;835158;835159;835160;835161;835162;835163;835164;835165;835166;835167;835168;835169;835170;835171;835172;835173;835174;1051348;1051349;1051350;1051351;1051352;1051353;1051354;1051355;1051356;1051357;1051358;1051359;1051360;1051361;1083715;1083716;1181794;1181795;1181796;1181797;1181798;1181799;1230397;1230398;1230399;1230400;1230401;1230402;1230403;1230404;1230405;1230406;1230407;1230408;1230409;1230410;1230411;1230412;1230413;1230414;1230415;1230416;1230417;1230418;1230419;1230420;1230421;1230422;1230423;1230424;1230425;1230426;1230427;1230428;1230429;1264123;1264124;1264125;1264126;1264127;1264128;1264129;1264130;1264131;1264132;1264133;1264134;1264135;1264136;1264137;1264138;1264139;1264140;1346421;1346422;1346423;1346424;1346425;1346426;1346427;1346428;1346429;1346430;1346431;1346432;1346433;1346434;1346435;1346436;1346437;1346438;1346439;1346440;1346441;1346442;1346443;1346444;1415757;1415758;1449441;1449442;1449443;1467320;1467321;1467322;1467323;1467324;1467325;1467326;1467327;1467328;1467329;1467330;1467331;1467332;1467333;1467334;1467335;1467336	23155;23156;23157;23158;23159;23160;23161;23162;23163;23164;23165;23166;23167;23168;23169;23170;23171;23172;23173;23174;23175;23176;23177;23178;23179;23180;23181;23182;23183;23184;23185;23186;23187;23188;23189;23190;35262;35263;35264;35265;35266;35267;35268;35269;35270;35271;35272;35273;35274;213868;213869;213870;213871;213872;213873;213874;213875;213876;213877;213878;213879;213880;213881;231368;231369;231370;231371;231372;231373;231374;231375;231376;340483;340484;340485;340486;340487;340488;340489;340490;340491;340492;340493;340494;340495;340496;340497;340498;340499;340500;340501;340502;340503;408265;408266;408267;408268;408269;464124;464125;464126;464127;464128;464129;464130;464131;464132;464133;464134;550006;550007;550008;550009;550010;550011;550012;550013;550014;550015;688228;688229;688230;688231;688232;688233;688234;688235;688236;688237;707573;707574;770729;770730;770731;770732;770733;770734;803572;803573;803574;803575;803576;803577;803578;803579;803580;803581;803582;803583;803584;803585;803586;803587;803588;803589;803590;803591;803592;803593;803594;803595;803596;803597;803598;803599;803600;803601;826145;826146;826147;826148;826149;826150;826151;826152;826153;826154;826155;826156;826157;881684;881685;881686;881687;881688;881689;881690;881691;881692;881693;881694;881695;881696;881697;881698;881699;881700;881701;928439;928440;950551;950552;962526;962527;962528;962529;962530;962531;962532;962533;962534;962535;962536	23156;23189;35267;213868;231369;340503;408269;464133;550013;688228;707573;770730;803580;826145;881696;928439;950551;962532	2615;2616	149;209	XP_012627511	PGES2_HUMAN	Q9H7Z7	Prostaglandin E synthase 2 OS=Homo sapiens OX=9606 GN=PTGES2 PE=1 SV=1	PTGES2	5.5e-146	0.903	0.978	XP_012627511	359324at33208;53030at314146;282167at7742;197140at32523;28980at9443;138039at40674;1042777at2759;132010at9347	prostaglandin E synthase 2	Q9H7Z7	359324at33208;53030at314146;282167at7742;197140at32523;28980at9443;138039at40674;1042777at2759;132010at9347;11210at314295;11010at9604	prostaglandin E synthase 2	YES	YES	927880000	585860000	619320000	484980000	696750000	5	662958000	619320000	432590000	426070000	554840000	547130000	596580000	5	511442000	547130000	1101700000	1021600000	995780000
2911	XP_012627524.1	XP_012627524.1	6	6	6	neutrophil gelatinase-associated lipocalin [Microcebus murinus]	XP_012627524.1	1	6	6	6	44.7	22.588	197	197	0	20.274	LOC105875243	31249;34562;51236;54531;61155;62744	True;True;True;True;True;True	33098;36558;54560;58035;65107;66770	704495;776764;776765;776766;776767;776768;776769;776770;776771;776772;776773;776774;776775;776776;776777;776778;776779;776780;1126955;1126956;1126957;1126958;1126959;1126960;1126961;1126962;1126963;1126964;1126965;1126966;1126967;1126968;1126969;1126970;1126971;1196347;1196348;1196349;1357633;1357634;1357635;1357636;1357637;1357638;1357639;1357640;1357641;1357642;1357643;1357644;1357645;1357646;1357647;1357648;1357649;1394945;1394946;1394947;1394948;1394949;1394950;1394951;1394952;1394953;1394954;1394955;1394956;1394957	464295;511752;511753;511754;511755;511756;511757;511758;511759;511760;511761;511762;511763;511764;511765;511766;511767;735645;735646;735647;780891;780892;780893;889072;889073;889074;889075;889076;889077;889078;889079;889080;889081;889082;889083;889084;889085;889086;914312;914313;914314;914315;914316;914317;914318	464295;511756;735646;780892;889078;914317			XP_012627524	NGAL_HUMAN	P80188	Neutrophil gelatinase-associated lipocalin OS=Homo sapiens OX=9606 GN=LCN2 PE=1 SV=2	LCN2	5.4e-70	0.736	0.873	XP_012627524	84880at314146;1341030at2759;391304at7742;181058at9347;200922at40674;289380at32523;46855at9443;558802at33208	neutrophil gelatinase-associated lipocalin	P80188	84880at314146;1341030at2759;391304at7742;16205at314295;181058at9347;200922at40674;289380at32523;46855at9443;15861at9604;558802at33208	neutrophil gelatinase-associated lipocalin	YES	YES	78815000	161900000	36293000	30339000	63862000	5	74241800	63862000	81590000	61813000	59627000	27935000	59247000	5	58042400	59627000	41111000	43844000	41946000
2912	XP_020145091.1;XP_020145090.1;XP_012627539.1;XP_012627538.1;XP_020145092.1	XP_020145091.1;XP_020145090.1;XP_012627539.1;XP_012627538.1;XP_020145092.1	21;21;21;21;20	21;21;21;21;20	21;21;21;21;20	golgin subfamily A member 2 isoform X4 [Microcebus murinus]; golgin subfamily A member 2 isoform X3 [Microcebus murinus]; golgin subfamily A member 2 isoform X2 [Microcebus murinus]; golgin subfamily A member 2 isoform X1 [Microcebus murinus]; golgin subf	XP_020145091.1	5	21	21	21	27.5	133.87	1184	1184;1189;1200;1211;1184	0	89.765	LOC105875248	5560;5561;7939;9152;9456;12390;12819;13093;14065;18369;23786;32713;37181;38253;45403;46118;49595;51949;54679;58398;60053	True;True;True;True;True;True;True;True;True;True;True;True;True;True;True;True;True;True;True;True;True	5938;5939;8428;9713;10034;13134;13580;13866;14919;19454;25212;34629;39335;40442;48445;49191;52827;55319;58191;62143;63902	127967;127968;127969;127970;127971;127972;127973;127974;127975;127976;177003;177004;177005;202659;202660;202661;202662;202663;202664;202665;202666;202667;202668;202669;202670;208583;208584;208585;208586;208587;208588;208589;208590;208591;208592;208593;208594;208595;270652;270653;270654;270655;270656;270657;270658;270659;270660;270661;270662;270663;270664;270665;270666;270667;270668;270669;270670;270671;270672;270673;270674;270675;270676;278853;278854;278855;278856;278857;284887;284888;284889;284890;284891;284892;284893;284894;284895;284896;284897;303607;303608;303609;303610;303611;303612;303613;303614;303615;303616;398229;398230;398231;398232;398233;398234;398235;398236;398237;524892;524893;524894;524895;524896;524897;524898;524899;524900;524901;524902;524903;737276;737277;737278;737279;737280;737281;737282;737283;833560;833561;833562;833563;833564;833565;833566;833567;833568;833569;833570;833571;833572;833573;833574;833575;833576;833577;833578;833579;833580;833581;833582;833583;833584;833585;833586;855868;855869;855870;855871;855872;855873;855874;855875;855876;855877;1010094;1010095;1010096;1010097;1010098;1024851;1024852;1024853;1024854;1024855;1024856;1024857;1024858;1024859;1024860;1024861;1024862;1024863;1024864;1024865;1024866;1024867;1024868;1024869;1024870;1024871;1024872;1024873;1024874;1024875;1092876;1092877;1092878;1092879;1092880;1092881;1092882;1092883;1092884;1092885;1092886;1092887;1141836;1141837;1141838;1141839;1141840;1141841;1199960;1199961;1199962;1199963;1199964;1199965;1199966;1199967;1199968;1199969;1199970;1199971;1289798;1328969;1328970;1328971	85977;85978;118058;118059;134873;134874;138627;179920;179921;179922;179923;179924;179925;179926;179927;179928;179929;185103;185104;185105;189176;189177;189178;189179;189180;189181;189182;189183;200987;200988;263648;263649;346986;346987;346988;346989;346990;485918;549032;549033;549034;549035;549036;563112;563113;662495;671748;671749;671750;671751;671752;671753;671754;671755;713483;713484;713485;713486;713487;713488;745193;745194;745195;745196;783349;843663;869566	85977;85978;118059;134873;138627;179925;185104;189176;200987;263649;346990;485918;549036;563112;662495;671749;713483;745196;783349;843663;869566			XP_020145091	GOGA2_HUMAN	Q08379	Golgin subfamily A member 2 OS=Homo sapiens OX=9606 GN=GOLGA2 PE=1 SV=3	GOLGA2	8.7e-82	0.517	0.723	XP_020145091	120843at7742;85321at32523;358120at2759;60027at40674;22049at314146;57483at9347;178947at33208;9680at9443	golgin subfamily A member 2 isoform X1;golgin subfamily A member 2;Golgin A2	Q08379	120843at7742;85321at32523;358120at2759;60027at40674;22049at314146;3393at314295;57483at9347;178947at33208;9680at9443;3353at9604	golgin subfamily A member 2 isoform X1;golgin subfamily A member 2;Golgin A2	YES	YES	124280000	112460000	96433000	104400000	86176000	5	104749800	104400000	135720000	164160000	110760000	148360000	96283000	5	131056600	135720000	181010000	157580000	113980000
2913	XP_012627550.1	XP_012627550.1	11	11	11	ubiquinone biosynthesis protein COQ4 homolog, mitochondrial [Microcebus murinus]	XP_012627550.1	1	11	11	11	52.1	29.416	265	265	0	25.908	LOC105875251	9214;11347;14842;17976;23017;27871;37372;47723;47785;49036;51512	True;True;True;True;True;True;True;True;True;True;True	9780;12024;15734;19043;24382;29561;39534;50872;50939;52244;54850	203840;203841;203842;203843;203844;203845;248135;248136;248137;248138;248139;248140;248141;248142;248143;248144;248145;248146;248147;319857;319858;319859;319860;319861;319862;319863;319864;319865;319866;319867;319868;319869;319870;319871;319872;319873;319874;319875;319876;319877;319878;389315;389316;389317;389318;389319;389320;389321;389322;389323;389324;389325;389326;389327;505087;505088;505089;623300;623301;623302;623303;623304;623305;623306;623307;623308;623309;837476;837477;837478;837479;837480;837481;837482;837483;837484;837485;837486;837487;837488;1055218;1055219;1055220;1055221;1055222;1055223;1055224;1055225;1055226;1055227;1055228;1055229;1055230;1055231;1055232;1055233;1055234;1055235;1055236;1055237;1055238;1055239;1055240;1055241;1055242;1055243;1055244;1055245;1055246;1056387;1056388;1056389;1056390;1056391;1056392;1056393;1056394;1082153;1082154;1082155;1082156;1082157;1082158;1082159;1082160;1082161;1133190;1133191;1133192;1133193;1133194;1133195;1133196;1133197;1133198;1133199;1133200;1133201;1133202;1133203;1133204;1133205;1133206;1133207;1133208;1133209;1133210;1133211;1133212;1133213;1133214	135539;135540;165008;165009;165010;165011;165012;211545;211546;211547;257610;257611;257612;334394;412487;412488;412489;412490;412491;412492;412493;412494;412495;412496;551449;551450;551451;551452;551453;551454;551455;551456;551457;551458;551459;551460;551461;690671;690672;690673;690674;690675;691346;691347;691348;691349;691350;691351;691352;706641;739752;739753;739754;739755;739756;739757;739758;739759;739760;739761;739762;739763;739764;739765;739766	135540;165011;211545;257610;334394;412495;551455;690673;691350;706641;739756			XP_012627550	COQ4_HUMAN	Q9Y3A0	Ubiquinone biosynthesis protein COQ4 homolog, mitochondrial OS=Homo sapiens OX=9606 GN=COQ4 PE=1 SV=3	COQ4	7.2e-99	0.883	0.936	XP_012627550	553983at33208;356998at7742;38600at9443;167875at40674;69451at314146;1264469at2759;160463at9347;250362at32523	Ubiquinone biosynthesis protein COQ4 homolog, mitochondrial;Ubiquinone biosynthesis protein COQ4, mitochondrial	Q9Y3A0	553983at33208;356998at7742;38600at9443;13760at9604;167875at40674;69451at314146;1264469at2759;160463at9347;250362at32523;14041at314295	Ubiquinone biosynthesis protein COQ4 homolog, mitochondrial;Ubiquinone biosynthesis protein COQ4, mitochondrial	YES	YES	82798000	71716000	89158000	104430000	93831000	5	88386600	89158000	114010000	80199000	69819000	79585000	86269000	5	85976400	80199000	74516000	80130000	79385000
2914	XP_012627552.1	XP_012627552.1	4	4	3	long-chain fatty acid transport protein 4 [Microcebus murinus]	XP_012627552.1	1	4	4	3	7.6	72.178	643	643	0.0010404	2.9034	LOC105875253	11774;26795;33540;39683	True;True;True;True	12474;28390;35484;41959	256332;256333;256334;256335;256336;256337;256338;256339;256340;598803;598804;598805;598806;598807;598808;753786;753787;753788;753789;753790;753791;753792;753793;888323;888324;888325;888326;888327;888328;888329;888330	170354;396310;496548;584427;584428;584429;584430	170354;396310;496548;584427			XP_012627552	S27A4_HUMAN	Q6P1M0	Long-chain fatty acid transport protein 4 OS=Homo sapiens OX=9606 GN=SLC27A4 PE=1 SV=1	SLC27A4	0	0.936	0.989	XP_012627552	55054at40674;78605at32523;298283at2759;127124at7742;12190at9443;22004at314146;390277at33208;52721at9347	Solute carrier family 27 member 4;AMP-binding, conserved site;long-chain fatty acid transport protein 4	Q6P1M0	55054at40674;78605at32523;298283at2759;127124at7742;12190at9443;22004at314146;390277at33208;52721at9347;4509at9604;4579at314295	Solute carrier family 27 member 4;AMP-binding, conserved site;long-chain fatty acid transport protein 4	YES	YES	17746000	26558000	50827000	36326000	36347000	5	33560800	36326000	31619000	27457000	44801000	16246000	22692000	5	28563000	27457000	24092000	0	44592000
2915	XP_012627595.1;REV__XP_012592322.1;REV__XP_012592321.1;REV__XP_012592320.1;REV__XP_012592319.1	XP_012627595.1	174;1;1;1;1	1;0;0;0;0	0;0;0;0;0	spectrin alpha chain, non-erythrocytic 1 isoform X2 [Microcebus murinus]	XP_012627595.1	5	174	1	0	73.6	286.14	2484	2484;1598;1599;1605;1606	0.00042937	3.4746	LOC105875260	351;352;1035;1036;2066;2501;2684;2808;2809;3122;3432;3433;4269;4500;6421;6625;6802;6829;7074;7666;8353;8354;8355;8356;8393;8394;8602;8728;8750;8850;8866;8874;8886;8956;9396;9800;10002;10005;10024;10236;10498;10591;10673;10768;10781;10945;10946;11354;11377;11631;12534;12536;12538;12581;13197;13364;13625;13874;13995;14114;16595;17183;18862;19120;20329;20944;20945;21065;22367;22920;22921;23043;23046;23918;23919;23920;23924;23937;23961;24423;24887;25060;28027;28956;29322;29342;29471;29472;29675;29681;29687;29718;29722;29766;30039;30194;30195;30222;30308;31118;31482;31921;32328;32331;32660;32661;32806;33241;33633;33672;34360;34361;34588;34603;34604;34614;34749;35167;35170;35985;36169;37179;37347;37389;37638;37639;38357;40630;40668;40825;41057;43124;43564;43565;43631;43632;45190;45285;45331;45447;45448;45563;45564;45663;46078;46902;46952;46966;47312;47529;47728;47840;48305;48306;48731;49139;49140;51273;51504;52284;52490;52633;53822;55226;57368;57539;57821;60060;60823;60824;60838;60957;64143;65739	False;False;False;False;False;False;False;False;False;False;False;False;False;False;False;False;False;False;False;False;False;False;False;False;False;False;False;False;False;False;False;False;False;False;False;False;False;False;False;False;False;False;False;False;False;False;False;False;False;False;False;False;False;False;False;False;False;False;False;False;False;False;False;False;False;False;False;False;False;False;False;False;False;False;False;False;False;False;False;False;False;False;False;False;False;False;False;False;False;False;False;False;False;False;False;False;False;False;False;False;False;False;False;False;False;False;False;False;False;False;False;False;False;False;False;False;False;False;False;False;False;False;False;False;False;False;False;False;False;False;False;False;False;False;False;False;False;False;False;False;False;False;False;False;False;False;False;False;True;False;False;False;False;False;False;False;False;False;False;False;False;False;False;False;False;False;False;False;False;False;False;False;False;False	364;365;1090;1091;2198;2664;2858;2990;2991;3325;3659;3660;4569;4806;6840;7050;7230;7257;7516;8135;8857;8858;8859;8860;8899;8900;9112;9245;9268;9372;9389;9397;9409;9410;9489;9972;10394;10395;10605;10608;10629;10850;11125;11223;11313;11415;11430;11599;11600;12031;12055;12327;13286;13288;13290;13335;13977;14150;14459;14721;14845;14846;14969;17571;18206;19980;20246;21530;22175;22176;22325;23690;23691;24279;24280;24410;24413;25354;25355;25356;25361;25376;25402;25886;26374;26554;29723;30702;31086;31108;31109;31244;31245;31456;31463;31469;31501;31505;31550;31832;31992;31993;32020;32109;32963;33344;33810;34227;34230;34574;34575;34726;35174;35583;35625;36346;36347;36585;36600;36601;36602;36612;36755;36756;37191;37194;38044;38269;38270;39333;39508;39551;39810;39811;40551;43220;43274;43275;43472;43473;43787;46039;46500;46501;46568;46569;48220;48322;48371;48490;48491;48613;48614;48715;49149;50019;50073;50074;50088;50450;50675;50878;50994;51474;51475;51927;51928;52348;52349;54599;54842;55668;55880;56031;57286;58774;61051;61235;61536;63909;64748;64749;64764;64892;68250;68251;69948;69949	6435;6436;6437;6438;6439;6440;6441;6442;6443;6444;6445;6446;6447;6448;6449;6450;6451;6452;6453;6454;6455;6456;6457;6458;6459;6460;6461;6462;6463;6464;6465;6466;6467;6468;6469;6470;6471;6472;6473;6474;6475;6476;6477;6478;6479;6480;6481;6482;6483;6484;6485;6486;6487;6488;6489;6490;6491;6492;6493;6494;6495;6496;6497;6498;6499;6500;6501;6502;6503;6504;6505;6506;6507;6508;6509;6510;6511;6512;6513;6514;6515;6516;6517;6518;6519;6520;6521;6522;22608;22609;22610;22611;22612;22613;22614;22615;22616;22617;22618;22619;22620;22621;22622;22623;22624;22625;22626;22627;22628;22629;22630;22631;22632;22633;46905;46906;46907;46908;46909;46910;46911;46912;46913;46914;46915;46916;46917;46918;46919;46920;46921;46922;46923;46924;46925;46926;46927;46928;46929;46930;46931;46932;46933;46934;46935;46936;46937;46938;46939;46940;46941;46942;46943;46944;46945;46946;46947;46948;46949;46950;46951;46952;46953;46954;46955;46956;57921;57922;57923;57924;62493;62494;62495;62496;62497;62498;62499;62500;62501;62502;62503;62504;62505;62506;62507;62508;65205;65206;65207;65208;65209;65210;65211;65212;65213;65214;65215;65216;65217;65218;65219;65220;65221;65222;65223;65224;65225;65226;65227;65228;65229;65230;65231;65232;65233;65234;65235;65236;65237;65238;65239;65240;65241;65242;65243;65244;65245;65246;72282;72283;72284;72285;72286;72287;72288;72289;72290;72291;72292;72293;72294;72295;72296;72297;72298;72299;72300;72301;72302;72303;72304;72305;72306;72307;72308;72309;72310;72311;72312;72313;72314;72315;72316;72317;72318;72319;72320;72321;72322;72323;72324;72325;72326;72327;72328;72329;72330;72331;72332;72333;72334;72335;72336;72337;72338;72339;72340;72341;72342;72343;80797;80798;80799;80800;80801;80802;80803;80804;80805;80806;80807;80808;80809;80810;80811;80812;80813;80814;80815;80816;80817;80818;80819;80820;80821;80822;80823;80824;80825;80826;80827;80828;80829;80830;80831;80832;80833;80834;80835;80836;80837;80838;80839;80840;80841;80842;80843;80844;80845;80846;80847;80848;80849;80850;80851;80852;80853;80854;80855;80856;80857;80858;80859;80860;80861;80862;80863;80864;80865;80866;80867;80868;80869;80870;80871;80872;80873;80874;80875;80876;80877;80878;80879;80880;99577;99578;99579;99580;99581;99582;99583;99584;99585;99586;99587;99588;99589;99590;99591;99592;99593;99594;99595;99596;99597;99598;99599;99600;99601;99602;99603;99604;99605;99606;99607;104048;104049;104050;104051;104052;104053;104054;104055;104056;104057;104058;104059;104060;104061;104062;104063;104064;104065;104066;104067;104068;104069;104070;104071;104072;104073;104074;104075;104076;104077;104078;104079;104080;104081;104082;104083;145492;145493;145494;145495;145496;145497;145498;145499;145500;145501;145502;145503;145504;145505;148988;148989;148990;148991;148992;148993;148994;148995;148996;148997;148998;148999;149000;149001;149002;152085;152086;152087;152088;152089;152090;152091;152092;152093;152094;152095;152096;152097;152098;152099;152100;152101;152102;152103;152104;152105;152106;152107;152108;152109;152110;152111;152112;152113;152114;152115;152116;152117;152654;152655;152656;152657;152658;152659;152660;152661;152662;152663;152664;158264;158265;158266;158267;158268;158269;158270;158271;158272;158273;158274;158275;158276;158277;158278;158279;158280;170194;170195;170196;170197;170198;170199;170200;170201;170202;170203;170204;185549;185550;185551;185552;185553;185554;185555;185556;185557;185558;185559;185560;185561;185562;185563;185564;185565;185566;185567;185568;185569;185570;185571;185572;185573;185574;185575;185576;185577;185578;185579;185580;185581;185582;185583;185584;185585;185586;185587;185588;185589;185590;185591;185592;186678;186679;186680;186681;186682;186683;186684;186685;186686;186687;186688;186689;186690;186691;186692;186693;186694;186695;186696;186697;186698;186699;186700;186701;186702;186703;186704;186705;186706;186707;186708;186709;186710;186711;186712;186713;186714;186715;186716;186717;186718;186719;186720;186721;186722;186723;186724;186725;186726;186727;186728;186729;186730;186731;186732;186733;186734;186735;186736;191016;191017;191018;191019;191020;191021;191022;191023;191024;191025;191026;191027;191028;191029;191030;191031;191032;191033;191034;191035;191036;191037;191038;191039;191040;191041;193703;193704;193705;193706;193707;193708;193709;193710;193711;193712;193713;193714;193715;193716;193717;193718;193719;193720;193721;193722;193723;194025;194026;194027;194028;194029;194030;194031;194032;194033;194034;194035;194036;194037;194038;194039;194040;194041;194042;194043;194044;194045;195864;195865;195866;195867;195868;195869;195870;195871;195872;195873;195874;195875;195876;195877;195878;195879;195880;195881;195882;195883;195884;195885;195886;195887;195888;196360;196361;196362;196363;196364;196365;196366;196367;196368;196369;196370;196371;196372;196373;196374;196375;196376;196377;196378;196379;196380;196381;196382;196383;196384;196475;196476;196477;196478;196479;196480;196481;196482;196483;196484;196485;196486;196487;196488;196489;196490;196491;196492;196493;196494;196495;196496;196497;196498;196499;196500;196501;196502;196503;196504;196505;196506;196507;196639;196640;196641;196642;196643;196644;196645;196646;196647;196648;196649;196650;196651;196652;196653;196654;196655;196656;196657;196658;196659;196660;196661;196662;196663;196664;196665;196666;196667;196668;196669;196670;196671;198419;198420;198421;198422;198423;198424;198425;198426;198427;198428;198429;198430;198431;198432;198433;207366;207367;207368;207369;207370;207371;207372;207373;207374;207375;207376;207377;207378;207379;207380;207381;207382;207383;207384;207385;207386;215191;215192;215193;215194;215195;215196;215197;215198;215199;215200;215201;215202;215203;215204;215205;215206;215207;215208;215209;215210;215211;215212;215213;215214;215215;215216;215217;215218;215219;215220;215221;219041;219042;219043;219044;219045;219046;219047;219048;219049;219050;219051;219052;219053;219054;219055;219056;219057;219079;219080;219081;219082;219083;219084;219085;219086;219087;219088;219089;219090;219091;219092;219507;219508;219509;219510;219511;219512;219513;219514;219515;219516;219517;219518;219519;219520;219521;219522;224529;224530;224531;224532;224533;224534;224535;224536;224537;224538;224539;224540;224541;224542;224543;224544;224545;224546;224547;224548;224549;224550;230367;230368;230369;230370;230371;230372;230373;230374;230375;230376;230377;230378;230379;230380;230381;230382;230383;230384;230385;230386;230387;230388;230389;230390;230391;230392;230393;230394;230395;230396;230397;230398;230399;230400;230401;232288;232289;232290;232291;232292;232293;232294;232295;232296;232297;232298;232299;232300;232301;232302;232303;232304;232305;232306;232307;232308;232309;232310;232311;232312;232313;232314;232315;232316;232317;232318;232319;232320;232321;234309;234310;234311;234312;234313;234314;234315;234316;234317;234318;234319;234320;234321;234322;234323;234324;234325;234326;236441;236442;236443;236444;236445;236446;236447;236448;236449;236450;236451;236452;236453;236454;236455;236849;236850;236851;236852;236853;236854;236855;236856;236857;236858;236859;236860;236861;236862;236863;236864;236865;236866;236867;236868;236869;240101;240102;240103;240104;240105;240106;240107;240108;240109;240110;240111;240112;240113;240114;240115;240116;240117;240118;248257;248258;248259;248564;248565;248566;248567;248568;248569;248570;248571;248572;248573;248574;248575;248576;248577;248578;248579;248580;248581;248582;253060;253061;253062;253063;253064;253065;253066;253067;253068;253069;253070;253071;253072;253073;253074;253075;253076;273565;273566;273567;273568;273569;273570;273571;273572;273573;273574;273575;273576;273577;273578;273579;273580;273581;273582;273583;273584;273585;273586;273587;273588;273589;273590;273591;273592;273604;273605;273606;273607;273608;273609;273610;273611;273612;273613;273614;273615;273616;273617;273618;273619;273620;273621;273622;273623;273624;273625;273626;273627;273628;273629;273630;273631;273632;273633;273634;273635;273636;273637;273638;273639;273672;273673;273674;273675;273676;273677;273678;273679;273680;273681;273682;273683;273684;273685;273686;273687;273688;273689;273690;273691;273692;273693;273694;273695;274370;274371;274372;274373;274374;274375;274376;274377;274378;274379;274380;274381;274382;274383;274384;274385;274386;274387;274388;274389;286705;286706;286707;286708;286709;286710;286711;286712;286713;286714;286715;286716;286717;286718;286719;286720;286721;286722;286723;286724;286725;286726;286727;286728;286729;286730;286731;286732;286733;286734;286735;286736;286737;286738;286739;286740;286741;286742;286743;286744;286745;286746;286747;286748;286749;289846;289847;289848;289849;295281;295282;295283;295284;295285;295286;295287;295288;295289;295290;295291;295292;295293;295294;295295;295296;295297;295298;299935;299936;299937;299938;299939;299940;299941;299942;299943;299944;299945;299946;299947;299948;299949;299950;299951;299952;299953;299954;299955;299956;299957;299958;299959;299960;299961;299962;299963;302529;302530;302531;302532;302533;302534;302535;302536;302537;302538;302539;302540;302541;302542;302543;302544;302545;302546;302547;302548;302549;302550;302551;302552;302553;302554;304596;304597;304598;304599;358835;358836;358837;358838;358839;358840;358841;358842;358843;358844;358845;358846;358847;358848;358849;358850;358851;358852;358853;358854;358855;358856;358857;358858;358859;358860;358861;358862;358863;358864;358865;358866;358867;358868;358869;358870;373145;373146;373147;373148;373149;373150;373151;373152;409668;409669;409670;409671;409672;414377;414378;414379;414380;414381;414382;414383;414384;414385;414386;414387;414388;414389;414390;414391;414392;414393;414394;414395;414396;414397;414398;414399;414400;414401;414402;414403;414404;414405;414406;414407;414408;414409;414410;414411;414412;414413;414414;414415;414416;414417;414418;414419;414420;414421;414422;414423;414424;414425;414426;414427;414428;444632;444633;444634;444635;444636;444637;444638;444639;444640;444641;444642;444643;444644;444645;444646;444647;444648;444649;444650;444651;444652;444653;444654;444655;444656;444657;444658;444659;444660;444661;444662;444663;444664;444665;444666;444667;444668;457679;457680;457681;457682;457683;457684;457685;457686;457687;457688;457689;457690;457691;457692;457693;457694;457695;457696;457697;457698;457699;457700;457701;457702;457703;457704;457705;457706;461033;461034;461035;461036;461037;461038;461039;461040;461041;461042;461043;461044;461045;461046;461047;461048;461049;461050;461051;461052;461053;461054;461055;461056;461057;461058;461059;461060;461061;461062;461063;461064;461065;461066;461067;461068;490184;490185;490186;490187;490188;490189;490190;490191;490192;490193;490194;490195;490196;490197;490198;490199;490200;490201;490202;490203;490204;490205;490206;490207;490208;490209;490210;490211;490212;503121;503122;503123;503124;503125;503126;503127;503128;503129;503130;503131;503132;503133;503134;503135;503136;503137;503138;503139;503140;503141;503142;503143;503144;503145;503146;503147;503148;503149;503150;503151;503152;503153;503154;503155;503156;503157;503158;503159;503160;503161;503162;503163;503164;503165;503166;503167;505708;505709;505710;505711;505712;505713;505714;505715;505716;505717;505718;505719;505720;505721;505722;505743;505744;505745;505746;505747;505748;505749;505750;505751;505752;505753;505754;505755;528417;528418;528419;528420;528421;528422;528423;528424;528425;528426;528427;528428;528429;528430;528431;528432;528433;528434;528435;528436;528437;528438;528439;528440;528441;528442;528443;528444;528445;528446;528447;528448;528449;528450;528451;528452;528453;528454;528455;528456;528457;528458;528459;528460;528461;528462;528463;528464;528465;528466;528467;528468;528469;528470;528471;528472;528473;528474;528475;528476;528477;528478;528479;528480;528481;528482;528483;528484;528485;528486;528487;528488;528489;528490;528491;528492;528493;528494;528495;528496;528497;528498;528499;528500;528501;528502;528503;528504;528505;528506;528507;528508;528509;528510;528511;528512;528513;528514;528515;528516;528517;528518;528519;528520;528521;528522;528523;528524;528525;528526;528527;528528;528529;528530;528531;528584;528585;528586;528587;528588;528589;528590;528591;528592;528593;528594;528595;528596;528597;528598;528599;528600;528601;528602;528603;528604;528974;528975;528976;528977;528978;528979;528980;528981;528982;528983;528984;528985;528986;528987;528988;528989;528990;528991;528992;528993;528994;528995;528996;528997;528998;528999;529000;529001;529002;529003;529004;529005;529006;529007;529008;529009;529010;529011;529012;529013;529014;529977;529978;529979;529980;529981;529982;529983;529984;529985;529986;529987;529988;529989;529990;540064;540065;540066;540067;540068;540069;540070;540071;540072;540073;540074;540075;540076;540077;540078;540079;540080;540081;540082;540083;540084;540085;540086;540087;540088;540089;540090;540091;540092;540093;540094;540095;540096;552132;552133;552134;552135;552136;552137;552138;552139;552140;552141;552142;552143;552144;552145;552146;552147;552148;552149;552150;552151;555310;555311;555312;555313;555314;555315;555316;555317;627289;627290;627291;627292;627293;627294;627295;627296;627297;627298;627299;627300;627301;627302;627303;627304;627305;627306;627307;627308;627309;627310;648328;648329;648330;648331;648332;648333;648334;648335;648336;648337;648338;656528;656529;656530;656531;656532;656533;656534;656535;656536;656537;656538;656539;656540;657331;657332;657333;657334;657335;657336;657337;657338;657339;657340;657341;657342;657343;657344;657345;657346;657347;657348;657349;657350;657351;657352;657353;657354;657355;657356;657357;657358;657359;657360;657361;657362;657363;657364;657365;657366;657367;657368;657369;657370;657371;657372;657373;657374;657375;657376;657377;661362;661363;661364;661365;661366;661367;661368;661369;661370;661371;661372;661373;661374;661375;661376;661377;661378;661379;661380;661381;661382;661383;661384;661385;661386;661387;661388;661389;661390;661391;661392;661393;661394;661395;661396;661397;661398;661399;661400;661401;661402;661403;661404;661405;661406;661407;661408;661409;661410;661411;661412;661413;661414;661415;661416;661417;661418;661419;661420;661421;661422;661423;661424;661425;661426;661427;661428;661429;666177;666178;666179;666180;666181;666182;666183;666184;666185;666186;666187;666188;666189;666190;666191;666192;666193;666194;666195;666196;666197;666198;666199;666200;666201;666202;666203;666204;666406;666407;666408;666409;666410;666411;666412;666413;666414;666415;666416;666417;666418;666419;666420;666532;666533;666534;666535;666536;666537;666538;666539;666540;666541;666542;666543;666544;666545;666546;666547;666548;666549;666550;666551;666552;666553;666554;666555;666556;666557;666558;666559;666560;666561;666562;666563;666564;666565;666566;666567;667374;667375;667376;667377;667378;667379;667380;667381;667382;667383;667384;667385;667386;667387;667388;667389;667405;667406;667407;667408;667409;667410;667411;667412;668368;668369;668370;668371;668372;668373;668374;668375;668376;668377;668378;668379;668380;668381;668382;668383;668384;668385;668386;668387;668388;668389;668390;668391;668392;668393;668394;668395;668396;668397;668398;668399;668400;668401;668402;674623;674624;674625;674626;678364;678365;678366;678367;678368;678369;678370;678371;678372;678373;678374;678375;678376;678377;678378;678379;678380;678381;678382;678383;678384;678385;678386;678387;678388;678389;678390;678391;678392;678393;678394;678395;678396;678397;678853;678854;678855;678856;678857;678858;678859;678860;678861;678862;678863;678864;678865;678866;678867;678868;678869;678870;678871;678872;678873;678874;678875;678876;678877;678878;678879;678880;678881;678882;680570;680571;680572;680573;680574;680575;680576;680577;680578;680579;680580;680581;700743;700744;700745;700746;700747;700748;700749;700750;700751;700752;700753;700754;700755;700756;700757;700758;700759;700760;700761;700762;700763;700764;700765;700766;700767;700768;700769;700770;700771;700772;700773;700774;700775;700776;700777;700778;700779;700780;700781;700782;700783;700784;700785;700786;700787;700788;700789;700790;700791;700792;700793;700794;700795;700796;700797;700798;700799;700800;700801;700802;700803;700804;700805;700806;700807;700808;700809;700810;700811;700812;700813;700814;700815;700816;700817;710913;710914;710915;710916;710917;710918;710919;710920;710921;710922;710923;710924;710925;710926;710927;710928;710929;710930;710931;710932;710933;710934;710935;710936;710937;710938;710939;710940;710941;710942;710943;710944;710945;710946;710947;710948;710949;710950;720424;720425;720426;720427;720428;720429;720430;720431;720432;720433;720434;720435;720436;720437;720438;720439;720440;720441;720442;720443;720444;720445;720446;720447;720448;720449;720450;720451;720452;720453;720454;720455;720456;720457;720458;720459;720460;720461;720462;720463;720464;720465;720466;720467;720468;720469;729133;729134;729135;729136;729137;729138;729139;729140;729141;729142;729143;729144;729145;729146;729147;729148;729149;729150;729151;729152;729153;729154;729155;729156;729157;729158;729159;729174;729175;729176;729177;729178;729179;729180;729181;729182;729183;729184;729185;729186;729187;729188;729189;729190;729191;729192;729193;729194;729195;729196;729197;729198;729199;729200;729201;729202;729203;736357;736358;736359;736360;736361;736362;736363;736364;736365;736366;736367;736368;736369;736370;736371;736372;736373;736374;736375;736376;736377;736378;736379;736380;736381;736382;736383;738894;738895;738896;738897;738898;738899;738900;738901;738902;738903;738904;738905;738906;738907;738908;738909;738910;747032;747033;747034;747035;747036;747037;747038;747039;747040;747041;747042;747043;747044;747045;747046;747047;747048;755851;755852;755853;755854;755855;755856;755857;755858;755859;755860;755861;755862;755863;755864;755865;755866;755867;755868;755869;755870;755871;755872;755873;755874;755875;755876;755877;755878;755879;755880;755881;755882;755883;755884;755885;755886;755887;755888;755889;755890;755891;755892;755893;755894;756887;756888;756889;756890;756891;756892;756893;756894;756895;756896;756897;756898;756899;756900;756901;756902;756903;756904;756905;756906;756907;756908;772938;772939;772940;772941;772942;772943;772944;772945;772946;772947;772948;772949;772950;772951;772952;772953;772954;772955;772956;772957;772958;772959;772960;772961;772962;772963;772964;772965;772966;772967;772968;772969;772970;772971;772972;772973;772974;772975;772976;772977;772978;772979;772980;772981;772982;772983;772984;772985;772986;772987;772988;772989;772990;772991;777291;777292;777293;777294;777295;777296;777297;777298;777299;777300;777301;777302;777303;777304;777305;777306;777307;777308;777309;777310;777311;777312;777313;777314;777315;777316;777317;777318;777319;777320;777321;777322;777323;777324;777325;777326;777327;777328;777329;777330;777331;777332;777333;777334;777335;777336;777337;777338;777633;777634;777635;777636;777637;777638;777639;777640;777641;777642;777643;777644;777645;777646;777647;777648;777649;777650;777651;777652;777653;777654;777655;777656;777657;777658;777659;777660;777661;777662;777663;777664;777665;777666;777667;777668;777669;777670;777671;777783;777784;777785;777786;777787;777788;777789;777790;777791;777792;777793;777794;777795;777796;777797;777798;777799;777800;777801;777802;777803;777804;777805;777806;777807;777808;777809;777810;777811;777812;777813;777814;777815;777816;777817;777818;777819;777820;777821;777822;777823;777824;777825;777826;777827;777828;777829;777830;781285;781286;781287;781288;781289;781290;781291;781292;781293;781294;781295;781296;781297;781298;781299;781300;781301;781302;781303;781304;781305;781306;781307;791043;791044;791045;791046;791047;791048;791049;791050;791051;791052;791053;791054;791055;791056;791057;791058;791059;791060;791061;791062;791063;791064;791065;791066;791067;791068;791069;791070;791071;791072;791073;791074;791075;791076;791077;791078;791079;791080;791081;791082;791083;791084;791085;791086;791087;791116;791117;791118;791119;791120;791121;791122;791123;791124;791125;791126;791127;791128;791129;791130;791131;791132;791133;791134;791135;791136;791137;791138;791139;807170;807171;807172;807173;807174;807175;807176;807177;807178;807179;807180;807181;807182;807183;807184;807185;807186;807187;812365;812366;812367;812368;812369;812370;812371;812372;812373;812374;812375;812376;812377;812378;812379;812380;812381;812382;812383;812384;812385;812386;812387;812388;812389;812390;812391;812392;812393;812394;812395;833492;833493;833494;833495;833496;833497;833498;833499;833500;833501;833502;833503;833504;833505;833506;833507;833508;833509;833510;833511;833512;833513;833514;833515;833516;833517;833518;833519;833520;833521;833522;833523;833524;833525;833526;833527;833528;833529;833530;833531;833532;833533;833534;833535;833536;833537;833538;833539;833540;833541;833542;833543;833544;836952;836953;836954;836955;836956;836957;836958;836959;836960;836961;836962;836963;836964;836965;836966;836967;836968;836969;836970;836971;836972;836973;836974;836975;836976;836977;836978;836979;836980;836981;836982;836983;836984;836985;836986;836987;836988;836989;836990;836991;836992;836993;836994;836995;836996;836997;836998;836999;837000;837001;837002;837003;837004;837005;837665;837666;837667;837668;837669;837670;837671;837672;837673;837674;837675;837676;837677;837678;837679;837680;837681;837682;837683;837684;837685;837686;837687;837688;837689;837690;837691;837692;837693;837694;837695;837696;837697;837698;837699;837700;837701;837702;837703;837704;837705;837706;837707;837708;837709;837710;837711;843895;843896;843897;843898;843899;843900;843901;843902;843903;843904;843905;843906;843907;843908;843909;843910;843911;843912;843913;843914;843915;843916;843917;843918;843919;843920;843921;843922;843923;843924;843925;843926;843927;843928;843929;843930;843931;843932;843933;843934;843935;843936;843937;843938;843939;843940;843941;843942;843943;843944;843945;858784;858785;858786;858787;858788;858789;858790;858791;858792;858793;858794;858795;858796;858797;858798;913191;913192;913193;913194;913195;913196;913197;913198;913199;913200;913201;913202;913203;913204;913205;913206;914023;914024;914025;914026;914027;914028;914029;914030;914031;914032;914033;914034;914035;914036;914037;914038;914039;914040;914041;914042;914043;914044;914045;914046;914047;917313;917314;917315;917316;917317;917318;917319;917320;917321;917322;917323;917324;917325;917326;917327;917328;917329;917330;917331;917332;917333;917334;917335;917336;917337;917338;917339;917340;917341;917342;917343;917344;917345;917346;917347;917348;917349;917350;917351;917352;917353;917354;917355;917356;917357;917358;917359;917360;917361;917362;917363;917364;917365;917366;917367;917368;917369;917370;917371;917372;917373;917374;917375;917376;917377;923059;923060;923061;923062;923063;923064;923065;923066;923067;923068;923069;923070;923071;923072;923073;923074;923075;923076;923077;923078;923079;923080;923081;923082;923083;923084;923085;923086;923087;923088;923089;923090;923091;923092;923093;923094;923095;923096;923097;923098;923099;923100;923101;966715;966716;966717;966718;966719;966720;966721;966722;966723;966724;966725;966726;966727;966728;966729;966730;966731;966732;966733;966734;966735;966736;966737;966738;966739;966740;966741;966742;966743;966744;966745;966746;966747;966748;966749;966750;966751;966752;974588;974589;974590;974591;974592;974593;974594;974595;974596;974597;974598;974599;974600;974601;974602;974603;974604;974605;974606;974607;974608;974609;974610;974611;974612;974613;974614;974615;974616;974617;974618;974619;974620;974621;974622;974623;974624;974625;974626;974627;974628;974629;974630;974631;974632;974633;974634;974635;974636;974637;974638;974639;974640;974641;974642;974643;974644;975866;975867;975868;975869;975870;975871;975872;975873;975874;975875;975876;975877;975878;975879;975880;975881;975882;975883;975884;975885;975886;975887;975888;975889;975890;975891;975892;975893;975894;975895;975896;975897;975898;975899;975900;975901;975902;975903;975904;975905;975906;975907;975908;975909;975910;975911;1006371;1006372;1006373;1006374;1006375;1006376;1006377;1006378;1006379;1006380;1006381;1006382;1006383;1007910;1007911;1007912;1007913;1007914;1007915;1007916;1007917;1007918;1007919;1007920;1007921;1007922;1007923;1007924;1007925;1007926;1007927;1007928;1007929;1007930;1007931;1007932;1007933;1007934;1007935;1007936;1007937;1007938;1007939;1007940;1007941;1007942;1007943;1007944;1007945;1007946;1007947;1007948;1007949;1007950;1007951;1007952;1007953;1008813;1008814;1008815;1008816;1008817;1008818;1008819;1008820;1008821;1008822;1008823;1008824;1008825;1008826;1008827;1008828;1008829;1008830;1008831;1008832;1008833;1008834;1008835;1008836;1008837;1008838;1008839;1008840;1008841;1010832;1010833;1010834;1010835;1010836;1010837;1010838;1010839;1010840;1010841;1010842;1010843;1010844;1010845;1010846;1010847;1010848;1010849;1010850;1010851;1010852;1010853;1010854;1010855;1010856;1010857;1010858;1010859;1010860;1010861;1010862;1010863;1010864;1010865;1010866;1010867;1010868;1010869;1010870;1010871;1010872;1010873;1010874;1010875;1010876;1010877;1010878;1010879;1010880;1010881;1010882;1010883;1010884;1010885;1010886;1010887;1010888;1010889;1010890;1010891;1010892;1010893;1010894;1010895;1010896;1010897;1010898;1010899;1010900;1010901;1010902;1010903;1010904;1010905;1013479;1013480;1013481;1013482;1013483;1013484;1013485;1013486;1013487;1013488;1013489;1013490;1013491;1013492;1013493;1013494;1013495;1013496;1013497;1013498;1013499;1013500;1013501;1013502;1013503;1013504;1013505;1013506;1013507;1013508;1013509;1013510;1013511;1013512;1013513;1013514;1013515;1013516;1013517;1013518;1013519;1013520;1013521;1013522;1013523;1013524;1013525;1013526;1013527;1013528;1013529;1013530;1013531;1013532;1013533;1013534;1013535;1013536;1013537;1013538;1013539;1015648;1015649;1015650;1015651;1015652;1015653;1015654;1015655;1015656;1015657;1015658;1015659;1015660;1015661;1015662;1015663;1015664;1015665;1015666;1015667;1015668;1015669;1015670;1015671;1015672;1015673;1023872;1023873;1023874;1023875;1023876;1023877;1023878;1023879;1023880;1023881;1023882;1023883;1023884;1023885;1023886;1023887;1023888;1023889;1023890;1023891;1023892;1023893;1023894;1023895;1023896;1023897;1023898;1023899;1023900;1023901;1023902;1023903;1023904;1039390;1039391;1039392;1039393;1039394;1039395;1039396;1039397;1039398;1039399;1039400;1039401;1039402;1039403;1039404;1039405;1039406;1039407;1039408;1039409;1039410;1040477;1040478;1040479;1040480;1040481;1040482;1040483;1040484;1040485;1040486;1040487;1040488;1040489;1040490;1040491;1040492;1040493;1040494;1040495;1040496;1040497;1040498;1040499;1040500;1040719;1040720;1040721;1040722;1040723;1040724;1040725;1040726;1040727;1040728;1040729;1040730;1040731;1040732;1040733;1040734;1047259;1047260;1047261;1047262;1047263;1047264;1047265;1047266;1047267;1047268;1051438;1051439;1051440;1051441;1051442;1051443;1051444;1051445;1051446;1051447;1051448;1051449;1051450;1051451;1051452;1051453;1051454;1051455;1051456;1051457;1051458;1051459;1051460;1051461;1051462;1051463;1051464;1051465;1055365;1055366;1055367;1055368;1055369;1055370;1055371;1055372;1055373;1055374;1055375;1055376;1055377;1055378;1055379;1055380;1055381;1055382;1055383;1055384;1055385;1055386;1055387;1057404;1057405;1057406;1057407;1057408;1057409;1057410;1057411;1057412;1057413;1057414;1057415;1057416;1057417;1057418;1057419;1057420;1057421;1057422;1057423;1057424;1057425;1057426;1057427;1057428;1066907;1066908;1066909;1066910;1066911;1066912;1066913;1066914;1066915;1066916;1066917;1066918;1066919;1066920;1066921;1066922;1066923;1066924;1066925;1066926;1066927;1066928;1066929;1066930;1066931;1066932;1066933;1066934;1066935;1066936;1066937;1066938;1066939;1066940;1066941;1066942;1066943;1066944;1066945;1066946;1066947;1066948;1066949;1066950;1066951;1066952;1066953;1066954;1066955;1066956;1066957;1066958;1066959;1066960;1066961;1066962;1066963;1076173;1076174;1076175;1076176;1076177;1076178;1076179;1076180;1076181;1076182;1076183;1076184;1076185;1076186;1076187;1076188;1076189;1076190;1076191;1076192;1076193;1076194;1076195;1076196;1076197;1076198;1076199;1076200;1084011;1084012;1084013;1084014;1084015;1084016;1084017;1084018;1084019;1084020;1084021;1084022;1084023;1084024;1084025;1084026;1084027;1084028;1084029;1084030;1084031;1084032;1084033;1084034;1084035;1084036;1084037;1084038;1084039;1084040;1084041;1084042;1084043;1084044;1084045;1084046;1084047;1084048;1084049;1084050;1084051;1084052;1084053;1084054;1084055;1084056;1084057;1084058;1084059;1084060;1084061;1084062;1084063;1084064;1084065;1084066;1084067;1084068;1084069;1127977;1127978;1127979;1127980;1127981;1127982;1127983;1127984;1127985;1127986;1127987;1127988;1127989;1127990;1133050;1133051;1133052;1133053;1133054;1133055;1133056;1133057;1133058;1133059;1133060;1133061;1133062;1133063;1133064;1133065;1133066;1133067;1133068;1133069;1148385;1148386;1148387;1148388;1148389;1148390;1148391;1148392;1148393;1148394;1148395;1148396;1148397;1148398;1148399;1148400;1148401;1148402;1148403;1148404;1148405;1148406;1148407;1148408;1148409;1148410;1148411;1148412;1148413;1148414;1148415;1148416;1148417;1148418;1148419;1148420;1148421;1148422;1148423;1148424;1148425;1148426;1148427;1148428;1148429;1148430;1148431;1148432;1148433;1148434;1148435;1148436;1148437;1148438;1151749;1151750;1151751;1151752;1151753;1151754;1151755;1151756;1151757;1151758;1151759;1151760;1151761;1151762;1151763;1151764;1151765;1151766;1151767;1151768;1151769;1151770;1151771;1151772;1151773;1151774;1151775;1151776;1151777;1151778;1151779;1151780;1151781;1154708;1154709;1154710;1154711;1154712;1154713;1154714;1154715;1154716;1154717;1154718;1154719;1154720;1154721;1154722;1154723;1154724;1154725;1154726;1154727;1154728;1154729;1154730;1154731;1154732;1154733;1179246;1179247;1179248;1179249;1179250;1179251;1179252;1179253;1179254;1179255;1179256;1179257;1179258;1179259;1179260;1179261;1179262;1179263;1179264;1179265;1179266;1179267;1179268;1179269;1179270;1179271;1179272;1179273;1179274;1179275;1179276;1179277;1215109;1215110;1215111;1215112;1215113;1215114;1215115;1215116;1215117;1215118;1215119;1215120;1215121;1215122;1215123;1215124;1215125;1215126;1215127;1215128;1215129;1215130;1215131;1215132;1215133;1215134;1215135;1215136;1215137;1215138;1215139;1215140;1215141;1215142;1215143;1215144;1215145;1215146;1215147;1215148;1215149;1215150;1215151;1215152;1264023;1264024;1264025;1264026;1264027;1264028;1264029;1264030;1264031;1268746;1268747;1268748;1268749;1268750;1268751;1268752;1268753;1268754;1268755;1268756;1276749;1276750;1276751;1276752;1276753;1276754;1276755;1276756;1276757;1276758;1276759;1276760;1276761;1276762;1276763;1276764;1276765;1276766;1276767;1276768;1276769;1276770;1276771;1276772;1276773;1276774;1276775;1276776;1276777;1276778;1276779;1276780;1276781;1276782;1276783;1276784;1276785;1276786;1276787;1276788;1276789;1276790;1329041;1329042;1329043;1329044;1329045;1329046;1329047;1329048;1329049;1329050;1329051;1329052;1329053;1329054;1329055;1329056;1329057;1329058;1329059;1329060;1329061;1329062;1329063;1329064;1329065;1329066;1329067;1329068;1329069;1329070;1329071;1329072;1329073;1329074;1329075;1349870;1349871;1349872;1349873;1349874;1349875;1349876;1349877;1349878;1349879;1349880;1350154;1350155;1350156;1350157;1350158;1350159;1350160;1350161;1350162;1350163;1350164;1350165;1350166;1350167;1350168;1350169;1350170;1350171;1350172;1350173;1350174;1350175;1350176;1350177;1350178;1353146;1353147;1353148;1353149;1353150;1353151;1353152;1353153;1353154;1353155;1353156;1353157;1353158;1353159;1353160;1353161;1353162;1353163;1353164;1353165;1353166;1353167;1353168;1353169;1353170;1353171;1353172;1353173;1353174;1353175;1353176;1353177;1353178;1353179;1425226;1425227;1425228;1425229;1425230;1425231;1425232;1425233;1425234;1425235;1425236;1425237;1425238;1425239;1425240;1425241;1425242;1425243;1425244;1425245;1425246;1425247;1425248;1425249;1425250;1425251;1425252;1425253;1425254;1425255;1425256;1425257;1425258;1425259;1425260;1425261;1425262;1425263;1425264;1460716;1460717;1460718;1460719;1460720;1460721;1460722;1460723;1460724;1460725;1460726;1460727;1460728;1460729;1460730;1460731;1460732;1460733;1460734;1460735;1460736;1460737;1460738;1460739;1460740;1460741;1460742;1460743;1460744;1460745;1460746	4247;4248;4249;4250;4251;4252;4253;4254;4255;4256;4257;4258;4259;4260;4261;4262;4263;4264;4265;4266;4267;4268;4269;4270;4271;4272;4273;4274;4275;4276;4277;4278;4279;4280;4281;4282;4283;4284;4285;4286;4287;4288;4289;4290;4291;4292;4293;4294;4295;4296;4297;4298;4299;4300;4301;4302;4303;4304;4305;4306;4307;4308;4309;4310;4311;15501;15502;15503;15504;15505;15506;15507;15508;15509;15510;15511;15512;15513;15514;15515;15516;15517;15518;31707;31708;31709;31710;31711;31712;31713;31714;31715;31716;31717;31718;31719;31720;31721;31722;31723;31724;31725;31726;31727;31728;31729;31730;31731;31732;31733;31734;31735;31736;31737;31738;39115;39116;39117;39118;42173;42174;42175;42176;42177;42178;42179;43969;43970;43971;43972;43973;43974;43975;43976;43977;43978;43979;43980;43981;43982;43983;43984;43985;43986;48641;48642;48643;48644;48645;48646;48647;48648;48649;48650;48651;48652;48653;48654;48655;48656;48657;48658;48659;48660;48661;48662;48663;48664;48665;48666;48667;48668;48669;48670;48671;48672;48673;48674;48675;48676;48677;48678;48679;48680;48681;48682;48683;48684;48685;48686;48687;48688;48689;48690;48691;48692;48693;48694;48695;48696;48697;48698;54519;54520;54521;54522;54523;54524;54525;54526;54527;54528;54529;54530;54531;54532;54533;54534;54535;54536;54537;54538;54539;54540;54541;54542;54543;54544;54545;54546;54547;54548;54549;54550;54551;54552;54553;54554;54555;54556;54557;54558;54559;54560;54561;54562;67085;67086;67087;67088;67089;67090;67091;67092;67093;67094;67095;67096;67097;67098;67099;67100;67101;67102;67103;67104;67105;67106;67107;67108;67109;67110;67111;70081;70082;70083;70084;70085;70086;70087;70088;70089;70090;70091;70092;70093;70094;70095;70096;70097;70098;70099;70100;70101;70102;70103;70104;70105;70106;97526;97527;97528;99690;99691;99692;99693;99694;99695;99696;99697;99698;99699;99700;99701;99702;101584;101585;101586;101587;101588;101589;101590;101591;101592;101593;101594;101595;101596;101597;101598;101599;101600;101601;101602;101603;101604;101605;101606;101607;101608;101609;101610;101611;101612;101613;101967;101968;101969;105709;105710;105711;105712;105713;105714;105715;105716;105717;105718;105719;105720;105721;105722;113578;113579;113580;113581;123644;123645;123646;123647;123648;123649;123650;123651;123652;123653;123654;123655;123656;123657;123658;123659;123660;123661;124422;124423;124424;124425;124426;124427;124428;124429;124430;124431;124432;124433;124434;124435;124436;124437;124438;124439;124440;124441;124442;124443;124444;124445;124446;124447;124448;124449;124450;124451;124452;124453;124454;124455;124456;124457;124458;124459;124460;124461;124462;124463;127306;127307;127308;127309;127310;127311;127312;127313;127314;127315;127316;127317;127318;127319;127320;127321;129119;129120;129121;129122;129123;129124;129125;129126;129127;129128;129129;129130;129131;129132;129133;129134;129135;129136;129137;129138;129351;129352;129353;129354;129355;129356;129357;129358;129359;129360;129361;130572;130573;130574;130575;130576;130577;130578;130579;130580;130581;130582;130583;130584;130585;130586;130587;130588;130589;130590;130591;130592;130593;130976;130977;130978;130979;130980;130981;130982;130983;130984;130985;130986;130987;130988;130989;130990;130991;130992;130993;130994;130995;131040;131041;131042;131043;131044;131045;131046;131047;131048;131049;131050;131051;131052;131053;131054;131055;131056;131057;131058;131059;131060;131061;131144;131145;131146;131147;131148;131149;131150;131151;131152;131153;131154;131155;131156;131157;131158;131159;131160;131161;131162;131163;132256;132257;132258;132259;132260;132261;137847;137848;137849;137850;137851;137852;137853;137854;137855;137856;137857;137858;137859;142914;142915;142916;142917;142918;142919;142920;142921;142922;142923;142924;142925;142926;142927;142928;142929;142930;142931;145415;145416;145417;145418;145419;145420;145421;145422;145423;145424;145432;145433;145434;145435;145436;145437;145438;145439;145440;145441;145725;145726;145727;145728;145729;145730;145731;145732;145733;145734;145735;145736;145737;145738;145739;149122;149123;149124;149125;149126;149127;149128;149129;149130;149131;149132;149133;153125;153126;153127;153128;153129;153130;153131;153132;153133;153134;153135;153136;153137;153138;153139;153140;153141;153142;153143;153144;153145;153146;153147;153148;153149;153150;153151;153152;153153;153154;153155;153156;153157;154397;154398;154399;154400;154401;154402;154403;154404;154405;154406;154407;154408;154409;154410;154411;154412;154413;154414;154415;154416;154417;154418;154419;154420;154421;154422;154423;154424;154425;154426;154427;155869;155870;155871;155872;155873;155874;155875;155876;155877;155878;155879;155880;155881;155882;155883;155884;157291;157292;157293;157294;157558;157559;157560;157561;157562;157563;157564;157565;157566;157567;157568;159727;159728;159729;159730;159731;159732;159733;159734;159735;159736;159737;165092;165093;165094;165276;165277;165278;165279;165280;168101;168102;168103;168104;168105;168106;168107;168108;181834;181835;181836;181837;181838;181839;181840;181841;181842;181843;181844;181845;181846;181847;181856;181857;181858;181859;181860;181861;181862;181863;181864;181865;181866;181867;181868;181869;181870;181871;181872;181873;181874;181875;181876;181877;181878;181879;181880;181881;181882;181883;181884;181885;181886;181887;181888;181916;181917;181918;181919;181920;181921;181922;181923;181924;181925;181926;181927;182330;182331;182332;182333;182334;182335;182336;182337;182338;182339;190315;190316;190317;190318;190319;190320;190321;190322;190323;190324;190325;190326;190327;190328;190329;190330;190331;190332;190333;190334;190335;190336;190337;190338;190339;190340;190341;190342;190343;190344;190345;190346;190347;190348;190349;190350;190351;192280;192281;192282;195653;195654;195655;195656;195657;195658;195659;195660;195661;195662;195663;195664;195665;198610;198611;198612;198613;198614;198615;198616;198617;198618;198619;198620;198621;198622;198623;198624;198625;200359;200360;200361;200362;200363;200364;201559;237628;237629;237630;237631;237632;237633;237634;237635;237636;237637;237638;237639;237640;237641;237642;237643;237644;237645;237646;237647;237648;237649;247012;271356;271357;274303;274304;274305;274306;274307;274308;274309;274310;274311;274312;274313;274314;274315;274316;274317;274318;274319;274320;274321;274322;274323;274324;274325;274326;274327;274328;274329;274330;274331;274332;274333;274334;274335;274336;274337;274338;294474;294475;294476;294477;294478;294479;294480;294481;294482;294483;294484;294485;294486;294487;294488;294489;294490;294491;294492;302922;302923;302924;302925;302926;302927;302928;302929;302930;302931;302932;302933;302934;302935;302936;305162;305163;305164;305165;305166;305167;305168;305169;305170;305171;305172;305173;305174;305175;305176;305177;305178;305179;305180;305181;305182;305183;305184;305185;305186;305187;305188;305189;305190;305191;324696;324697;324698;324699;324700;324701;324702;324703;324704;324705;324706;324707;324708;324709;324710;324711;324712;324713;324714;324715;333272;333273;333274;333275;333276;333277;333278;333279;333280;333281;333282;333283;333284;333285;333286;333287;333288;333289;333290;333291;333292;333293;333294;333295;334772;334773;334774;334779;334780;334781;334782;334783;349337;349338;349339;349340;349341;349342;349343;349344;349345;349346;349347;349348;349349;349350;349351;349352;349353;349354;349355;349356;349357;349358;349359;349360;349361;349362;349363;349364;349365;349366;349367;349368;349369;349370;349371;349372;349373;349374;349375;349376;349377;349378;349379;349380;349381;349382;349383;349384;349385;349386;349387;349388;349389;349390;349391;349392;349393;349394;349395;349396;349397;349398;349399;349400;349401;349402;349403;349404;349405;349406;349407;349408;349409;349410;349411;349412;349413;349414;349415;349416;349417;349418;349419;349420;349421;349422;349423;349424;349425;349426;349427;349428;349429;349430;349431;349432;349433;349434;349435;349436;349437;349459;349460;349461;349462;349463;349464;349721;349722;349723;349724;349725;349726;349727;349728;349729;349730;349731;349732;349733;349734;350428;350429;350430;350431;350432;350433;356893;356894;356895;356896;356897;356898;356899;356900;356901;356902;356903;356904;356905;356906;356907;356908;356909;356910;356911;356912;356913;356914;356915;356916;356917;356918;365319;365320;365321;365322;365323;365324;365325;365326;365327;365328;365329;367436;415202;415203;415204;415205;415206;415207;415208;415209;415210;415211;429024;429025;434138;434139;434140;434141;434142;434143;434144;434145;434146;434147;434683;434684;434685;434686;434687;434688;434689;434690;434691;434692;434693;434694;434695;434696;434697;434698;434699;434700;434701;434702;437513;437514;437515;437516;437517;437518;437519;437520;437521;437522;437523;437524;437525;437526;437527;437528;437529;437530;437531;437532;437533;437534;437535;437536;437537;437538;437539;437540;437541;437542;437543;437544;437545;437546;437547;437548;437549;437550;437551;437552;437553;437554;437555;437556;437557;437558;437559;437560;437561;437562;437563;437564;437565;437566;437567;437568;437569;440429;440430;440431;440432;440433;440434;440435;440436;440437;440438;440439;440440;440570;440571;440572;440573;440574;440575;440576;440577;440578;440579;440580;440581;440625;440626;440627;440628;440629;440630;440631;440632;440633;440634;440635;440636;440637;440638;440639;440640;440641;440642;440643;440644;440645;440646;440647;441151;441152;441153;441154;441155;441159;441160;441161;441716;441717;441718;441719;441720;441721;441722;441723;441724;441725;441726;441727;441728;441729;441730;441731;441732;441733;441734;441735;441736;441737;441738;441739;441740;441741;441742;445516;445517;447806;447807;447808;447809;447810;447811;447812;447813;447814;447815;447816;447817;447818;447819;447820;447821;447822;447823;447824;447825;447826;447827;448092;448093;448094;448095;448096;448097;448098;448099;448100;448101;448102;448103;448104;448105;448106;448107;448108;448109;448110;448111;448112;448113;448114;449177;449178;449179;449180;449181;449182;449183;461971;461972;461973;461974;461975;461976;461977;461978;461979;461980;461981;461982;461983;461984;461985;461986;461987;461988;461989;461990;461991;461992;461993;461994;461995;461996;461997;461998;461999;462000;462001;462002;462003;462004;462005;462006;462007;462008;462009;462010;462011;462012;462013;462014;462015;462016;462017;462018;462019;462020;462021;462022;462023;462024;462025;462026;462027;462028;462029;462030;462031;462032;462033;462034;462035;462036;462037;462038;468527;468528;468529;468530;468531;468532;468533;468534;468535;468536;468537;468538;468539;468540;468541;468542;468543;468544;468545;468546;468547;468548;468549;468550;468551;468552;468553;474610;474611;474612;474613;474614;474615;474616;474617;474618;474619;474620;474621;474622;474623;474624;474625;474626;474627;474628;474629;474630;474631;474632;474633;474634;474635;474636;474637;474638;474639;474640;474641;474642;480440;480441;480442;480443;480444;480445;480446;480447;480448;480449;480450;480451;480452;480453;480454;480455;480456;480457;480458;480459;480460;480461;480469;480470;480471;480472;480473;480474;480475;480476;480477;480478;480479;480480;480481;480482;480483;480484;480485;480486;480487;485337;485338;485339;485340;485341;485342;485343;485344;485345;485346;485347;485348;485349;485350;485351;485352;485353;485354;485355;485356;485357;485358;486896;486897;486898;486899;486900;486901;486902;486903;486904;486905;486906;486907;486908;486909;486910;492006;492007;492008;492009;492010;492011;492012;492013;492014;492015;492016;492017;497934;497935;497936;497937;497938;497939;497940;497941;497942;497943;497944;497945;497946;497947;497948;497949;497950;497951;497952;497953;497954;497955;497956;497957;497958;497959;497960;497961;497962;497963;498682;498683;498684;498685;498686;498687;498688;498689;498690;498691;498692;498693;498694;498695;498696;498697;498698;498699;509250;509251;509252;509253;509254;509255;509256;509257;509258;509259;509260;509261;509262;509263;509264;509265;509266;509267;509268;509269;509270;509271;509272;509273;509274;509275;509276;509277;509278;509279;509280;509281;509282;509283;509284;509285;512051;512052;512053;512054;512055;512056;512057;512058;512059;512060;512061;512062;512063;512064;512065;512066;512067;512068;512069;512070;512071;512072;512073;512074;512075;512076;512077;512078;512079;512080;512081;512082;512083;512084;512085;512086;512270;512271;512272;512273;512274;512275;512276;512277;512278;512279;512280;512281;512282;512283;512284;512285;512286;512287;512288;512289;512290;512291;512292;512372;512373;512374;512375;512376;512377;512378;512379;512380;512381;512382;512383;512384;512385;512386;512387;512388;512389;512390;512391;512392;512393;512394;512395;512396;512397;512398;514727;514728;514729;514730;514731;514732;514733;514734;514735;514736;514737;514738;514739;521092;521093;521094;521095;521096;521097;521098;521099;521100;521101;521102;521103;521104;521105;521106;521107;521108;521109;521110;521111;521112;521113;521114;521115;521116;521117;521118;521119;521132;521133;521134;521135;521136;521137;521138;521139;521140;521141;521142;521143;531366;531367;531368;531369;531370;531371;531372;531373;531374;531375;531376;531377;531378;531379;531380;531381;535053;535054;535055;535056;535057;535058;535059;535060;535061;535062;535063;535064;535065;535066;535067;548976;548977;548978;548979;548980;548981;548982;548983;548984;548985;548986;548987;548988;548989;548990;548991;548992;548993;548994;548995;548996;548997;548998;548999;549000;549001;549002;549003;549004;549005;549006;549007;549008;549009;549010;549011;549012;549013;549014;549015;549016;549017;549018;551092;551093;551094;551095;551096;551097;551098;551099;551100;551101;551102;551103;551104;551105;551106;551107;551108;551109;551110;551111;551112;551113;551114;551115;551116;551117;551118;551119;551120;551121;551122;551123;551124;551125;551126;551127;551128;551129;551130;551131;551132;551133;551134;551135;551136;551137;551138;551567;551568;551569;551570;551571;551572;551573;551574;551575;551576;551577;551578;551579;551580;551581;551582;551583;551584;551585;551586;551587;551588;551589;551590;551591;551592;551593;551594;551595;551596;551597;551598;551599;551600;551601;551602;551603;551604;551605;551606;555577;555578;555579;555580;555581;555582;555583;555584;555585;555586;555587;555588;555589;555590;555591;555592;555593;555594;555595;555596;555597;555598;555599;555600;555601;555602;555603;555604;555605;555606;555607;555608;555609;555610;555611;555612;555613;555614;555615;555616;555617;564935;564936;564937;564938;564939;564940;564941;564942;600491;600492;600493;600494;600495;600496;600497;600498;600499;600500;600501;600949;600950;600951;600952;600953;600954;600955;600956;600957;600958;600959;600960;600961;600962;600963;603007;603008;603009;603010;603011;603012;603013;603014;603015;603016;603017;603018;603019;603020;603021;603022;603023;603024;603025;603026;603027;603028;603029;603030;603031;603032;603033;603034;603035;603036;603037;603038;603039;606625;606626;606627;606628;606629;606630;606631;606632;606633;606634;606635;606636;606637;606638;606639;606640;606641;606642;606643;606644;606645;606646;606647;606648;606649;606650;606651;606652;635183;635184;635185;635186;635187;635188;635189;635190;635191;635192;635193;635194;635195;635196;635197;635198;635199;635200;635201;635202;635203;635204;635205;635206;635207;640085;640086;640087;640088;640089;640090;640091;640092;640093;640094;640095;640096;640097;640098;640099;640100;640101;640102;640103;640104;640105;640106;640107;640108;640109;640110;640111;640112;640113;640114;640115;640116;640117;640118;640119;640120;640121;640122;640123;640124;640125;640126;640127;640128;640129;640912;640913;640914;640915;640916;640917;640918;640919;640920;640921;640922;640923;640924;640925;640926;640927;640928;640929;640930;640931;640932;640933;640934;640935;640936;640937;640938;640939;640940;660229;660230;660231;660232;660233;660234;660235;660236;660237;660238;660239;661155;661156;661157;661158;661159;661160;661161;661162;661163;661164;661165;661166;661167;661168;661169;661170;661171;661172;661173;661174;661175;661176;661177;661178;661179;661180;661181;661182;661183;661184;661185;661186;661187;661188;661735;661736;661737;661738;661739;661740;661741;661742;661743;661744;661745;661746;661747;661748;661749;661750;661751;661752;661753;661754;661755;662918;662919;662920;662921;662922;662923;662924;662925;662926;662927;662928;662929;662930;662931;662932;662933;662934;662935;662936;662937;662938;662939;662940;662941;662942;662943;662944;662945;662946;662947;662948;662949;662950;662951;662952;662953;662954;662955;662956;662957;662958;662959;662960;662961;662962;662963;662964;662965;662966;662967;662968;662969;662970;662971;662972;662973;662974;662975;664672;664673;664674;664675;664676;664677;664678;664679;664680;664681;664682;664683;664684;664685;664686;664687;664688;664689;664690;664691;664692;664693;664694;664695;664696;664697;664698;664699;664700;664701;664702;664703;664704;664705;664706;664707;664708;664709;664710;664711;666049;666050;666051;666052;666053;666054;666055;666056;666057;666058;666059;666060;666061;666062;666063;666064;671130;671131;671132;671133;671134;671135;671136;671137;671138;671139;671140;671141;671142;680554;680555;680556;680557;680558;680559;680560;680561;680562;680563;680564;680565;681220;681221;681222;681223;681224;681225;681226;681227;681228;681229;681230;681231;681232;681233;681234;681235;681236;681375;681376;681377;681378;681379;681380;681381;681382;681383;681384;681385;685567;685568;688292;688293;688294;688295;688296;688297;688298;688299;688300;688301;688302;688303;688304;688305;688306;688307;688308;688309;688310;690751;690752;690753;690754;690755;690756;690757;690758;690759;690760;690761;690762;690763;690764;691960;691961;691962;691963;691964;691965;691966;691967;691968;691969;691970;691971;691972;691973;691974;691975;691976;691977;691978;697582;697583;697584;697585;697586;697587;697588;697589;697590;697591;697592;697593;697594;697595;697596;697597;697598;697599;697600;697601;697602;697603;697604;697605;697606;697607;697608;697609;697610;703212;703213;703214;703215;703216;703217;703218;703219;703220;703221;703222;703223;703224;703225;703226;703227;703228;703229;707733;707734;707735;707736;707737;707738;707739;707740;707741;707742;707743;707744;707745;707746;707747;707748;707749;707750;707751;707752;707753;707754;707755;707756;707757;707758;707759;707760;707761;707762;707763;707764;707765;707766;707767;707768;707769;707770;707771;707772;707773;707774;707775;707776;707777;707778;707779;736354;736355;736356;736357;736358;736359;736360;736361;739662;739663;739664;739665;739666;739667;739668;739669;739670;739671;739672;739673;739674;749270;749271;749272;749273;749274;749275;749276;749277;749278;749279;749280;749281;749282;749283;749284;749285;749286;749287;749288;749289;749290;749291;749292;749293;749294;749295;749296;749297;749298;749299;749300;749301;751208;751209;751210;751211;751212;751213;751214;751215;751216;751217;751218;751219;751220;751221;751222;751223;751224;751225;751226;751227;751228;751229;751230;751231;751232;751233;751234;751235;753144;753145;753146;753147;753148;753149;753150;753151;753152;753153;753154;753155;753156;753157;753158;753159;753160;753161;753162;753163;753164;753165;753166;753167;753168;753169;768984;768985;768986;768987;768988;768989;768990;768991;768992;768993;768994;768995;768996;768997;768998;768999;769000;769001;769002;769003;769004;793619;793620;793621;793622;793623;793624;793625;793626;793627;793628;793629;793630;793631;793632;793633;793634;793635;793636;793637;793638;793639;793640;793641;793642;793643;793644;793645;793646;793647;793648;793649;793650;793651;793652;793653;826093;826094;826095;829364;829365;829366;829367;829368;829369;829370;829371;834901;834902;834903;834904;834905;834906;834907;834908;834909;834910;834911;834912;834913;834914;834915;834916;834917;834918;834919;834920;834921;834922;834923;834924;869598;869599;869600;869601;869602;869603;869604;869605;869606;869607;869608;869609;869610;869611;869612;869613;869614;869615;869616;869617;869618;869619;869620;869621;869622;869623;869624;869625;869626;869627;869628;869629;869630;869631;869632;883928;883929;883930;883931;884123;884124;884125;884126;884127;884128;884129;884130;884131;884132;884133;884134;886139;886140;886141;886142;886143;886144;886145;886146;886147;886148;886149;886150;886151;886152;886153;886154;886155;886156;886157;934748;934749;934750;934751;934752;934753;934754;934755;934756;934757;934758;934759;934760;934761;934762;934763;934764;934765;934766;934767;934768;934769;957972;957973;957974;957975;957976;957977;957978;957979;957980;957981;957982;957983;957984;957985;957986;957987;957988;957989;957990;957991;957992;957993;957994	4247;4310;15503;15518;31724;39118;42178;43974;43981;48697;54548;54561;67092;70083;97526;99702;101594;101967;105722;113580;123645;123647;123648;123652;124422;124439;127311;129125;129351;130593;130994;131061;131146;132257;137847;142930;145417;145436;145725;149126;153125;154425;155876;157291;157565;159732;159737;165094;165276;168101;181841;181887;181921;182330;190322;192282;195661;198611;200360;201559;237634;247012;271357;274335;294486;302924;302930;305173;324712;333272;333293;334773;334779;349365;349405;349436;349459;349732;350433;356909;365329;367436;415208;429025;434138;434691;437526;437550;440433;440570;440635;441155;441159;441741;445516;447806;447819;448092;449179;461984;468551;474612;480451;480472;485337;485357;486900;492014;497943;498687;509283;509285;512075;512279;512291;512388;514734;521115;521133;531373;535061;549010;551093;551568;555577;555580;564941;600501;600960;603020;606638;635191;640121;640127;640931;640938;660232;661155;661736;662934;662958;664687;664692;666050;671135;680560;681220;681379;685568;688292;690760;691960;697589;697590;703217;707746;707758;736360;739674;749279;751231;753151;768986;793651;826095;829371;834924;869610;883928;883931;884128;886142;934752;957978	2617;2618;2619;2620;2621;2622;2623;2624;2625;2626;2627;2628;2629	210;392;495;553;665;785;918;975;1210;1624;1737;2314;2316	XP_012627595	SPTN1_HUMAN	Q13813	Spectrin alpha chain, non-erythrocytic 1 OS=Homo sapiens OX=9606 GN=SPTAN1 PE=1 SV=3	SPTAN1	0	0.993	0.999	XP_012627595	3406at32523;3003at9347;15759at33208;4751at40674;1266at314146;605at9443;543832at2759;4605at7742	spectrin alpha chain, non-erythrocytic 1 isoform X1;spectrin alpha chain, erythrocytic 1;Spectrin beta chain;Spectrin alpha, non-erythrocytic 1	Q13813	3406at32523;3003at9347;15759at33208;4751at40674;1266at314146;605at9443;217at9604;222at314295;543832at2759;4605at7742	spectrin alpha chain, non-erythrocytic 1 isoform X1;spectrin alpha chain, erythrocytic 1;Spectrin beta chain;Spectrin alpha, non-erythrocytic 1	YES	YES						0								0			0	0	0
2916	XP_012627599.1	XP_012627599.1	174	1	0	spectrin alpha chain, non-erythrocytic 1 isoform X5 [Microcebus murinus]	XP_012627599.1	1	174	1	0	74.1	284.44	2469	2469	0	5.9976	#N/A	351;352;1035;1036;2066;2501;2684;2808;2809;3122;3432;3433;4269;4500;6421;6625;6802;6829;7074;7666;8353;8354;8355;8356;8393;8394;8602;8728;8750;8850;8866;8874;8886;8956;9396;9800;10002;10005;10024;10236;10498;10591;10673;10768;10781;10945;10946;11354;11377;11631;12534;12536;12538;12581;13197;13364;13625;13874;13995;14114;16595;17183;18862;19120;20329;20944;20945;21065;22367;22920;22921;23043;23046;23918;23919;23920;23924;23937;23961;24423;24887;25060;28027;28956;29322;29342;29471;29472;29675;29681;29687;29718;29722;29766;30039;30194;30195;30222;30308;31118;31482;31921;32328;32331;32660;32661;32806;33241;33633;33672;34360;34361;34588;34603;34604;34614;34749;35167;35170;35985;36169;37179;37347;37388;37638;37639;38357;40630;40668;40825;41057;43124;43564;43565;43631;43632;45190;45285;45331;45431;45447;45448;45563;45564;45663;46078;46902;46952;46966;47529;47728;47840;48305;48306;48731;49139;49140;51273;51504;52284;52490;52633;53822;55226;57368;57539;57821;60060;60823;60824;60838;60957;64143;65739	False;False;False;False;False;False;False;False;False;False;False;False;False;False;False;False;False;False;False;False;False;False;False;False;False;False;False;False;False;False;False;False;False;False;False;False;False;False;False;False;False;False;False;False;False;False;False;False;False;False;False;False;False;False;False;False;False;False;False;False;False;False;False;False;False;False;False;False;False;False;False;False;False;False;False;False;False;False;False;False;False;False;False;False;False;False;False;False;False;False;False;False;False;False;False;False;False;False;False;False;False;False;False;False;False;False;False;False;False;False;False;False;False;False;False;False;False;False;False;False;False;False;False;True;False;False;False;False;False;False;False;False;False;False;False;False;False;False;False;False;False;False;False;False;False;False;False;False;False;False;False;False;False;False;False;False;False;False;False;False;False;False;False;False;False;False;False;False;False;False;False;False;False;False	364;365;1090;1091;2198;2664;2858;2990;2991;3325;3659;3660;4569;4806;6840;7050;7230;7257;7516;8135;8857;8858;8859;8860;8899;8900;9112;9245;9268;9372;9389;9397;9409;9410;9489;9972;10394;10395;10605;10608;10629;10850;11125;11223;11313;11415;11430;11599;11600;12031;12055;12327;13286;13288;13290;13335;13977;14150;14459;14721;14845;14846;14969;17571;18206;19980;20246;21530;22175;22176;22325;23690;23691;24279;24280;24410;24413;25354;25355;25356;25361;25376;25402;25886;26374;26554;29723;30702;31086;31108;31109;31244;31245;31456;31463;31469;31501;31505;31550;31832;31992;31993;32020;32109;32963;33344;33810;34227;34230;34574;34575;34726;35174;35583;35625;36346;36347;36585;36600;36601;36602;36612;36755;36756;37191;37194;38044;38269;38270;39333;39508;39550;39810;39811;40551;43220;43274;43275;43472;43473;43787;46039;46500;46501;46568;46569;48220;48322;48371;48474;48490;48491;48613;48614;48715;49149;50019;50073;50074;50088;50675;50878;50994;51474;51475;51927;51928;52348;52349;54599;54842;55668;55880;56031;57286;58774;61051;61235;61536;63909;64748;64749;64764;64892;68250;68251;69948;69949	6435;6436;6437;6438;6439;6440;6441;6442;6443;6444;6445;6446;6447;6448;6449;6450;6451;6452;6453;6454;6455;6456;6457;6458;6459;6460;6461;6462;6463;6464;6465;6466;6467;6468;6469;6470;6471;6472;6473;6474;6475;6476;6477;6478;6479;6480;6481;6482;6483;6484;6485;6486;6487;6488;6489;6490;6491;6492;6493;6494;6495;6496;6497;6498;6499;6500;6501;6502;6503;6504;6505;6506;6507;6508;6509;6510;6511;6512;6513;6514;6515;6516;6517;6518;6519;6520;6521;6522;22608;22609;22610;22611;22612;22613;22614;22615;22616;22617;22618;22619;22620;22621;22622;22623;22624;22625;22626;22627;22628;22629;22630;22631;22632;22633;46905;46906;46907;46908;46909;46910;46911;46912;46913;46914;46915;46916;46917;46918;46919;46920;46921;46922;46923;46924;46925;46926;46927;46928;46929;46930;46931;46932;46933;46934;46935;46936;46937;46938;46939;46940;46941;46942;46943;46944;46945;46946;46947;46948;46949;46950;46951;46952;46953;46954;46955;46956;57921;57922;57923;57924;62493;62494;62495;62496;62497;62498;62499;62500;62501;62502;62503;62504;62505;62506;62507;62508;65205;65206;65207;65208;65209;65210;65211;65212;65213;65214;65215;65216;65217;65218;65219;65220;65221;65222;65223;65224;65225;65226;65227;65228;65229;65230;65231;65232;65233;65234;65235;65236;65237;65238;65239;65240;65241;65242;65243;65244;65245;65246;72282;72283;72284;72285;72286;72287;72288;72289;72290;72291;72292;72293;72294;72295;72296;72297;72298;72299;72300;72301;72302;72303;72304;72305;72306;72307;72308;72309;72310;72311;72312;72313;72314;72315;72316;72317;72318;72319;72320;72321;72322;72323;72324;72325;72326;72327;72328;72329;72330;72331;72332;72333;72334;72335;72336;72337;72338;72339;72340;72341;72342;72343;80797;80798;80799;80800;80801;80802;80803;80804;80805;80806;80807;80808;80809;80810;80811;80812;80813;80814;80815;80816;80817;80818;80819;80820;80821;80822;80823;80824;80825;80826;80827;80828;80829;80830;80831;80832;80833;80834;80835;80836;80837;80838;80839;80840;80841;80842;80843;80844;80845;80846;80847;80848;80849;80850;80851;80852;80853;80854;80855;80856;80857;80858;80859;80860;80861;80862;80863;80864;80865;80866;80867;80868;80869;80870;80871;80872;80873;80874;80875;80876;80877;80878;80879;80880;99577;99578;99579;99580;99581;99582;99583;99584;99585;99586;99587;99588;99589;99590;99591;99592;99593;99594;99595;99596;99597;99598;99599;99600;99601;99602;99603;99604;99605;99606;99607;104048;104049;104050;104051;104052;104053;104054;104055;104056;104057;104058;104059;104060;104061;104062;104063;104064;104065;104066;104067;104068;104069;104070;104071;104072;104073;104074;104075;104076;104077;104078;104079;104080;104081;104082;104083;145492;145493;145494;145495;145496;145497;145498;145499;145500;145501;145502;145503;145504;145505;148988;148989;148990;148991;148992;148993;148994;148995;148996;148997;148998;148999;149000;149001;149002;152085;152086;152087;152088;152089;152090;152091;152092;152093;152094;152095;152096;152097;152098;152099;152100;152101;152102;152103;152104;152105;152106;152107;152108;152109;152110;152111;152112;152113;152114;152115;152116;152117;152654;152655;152656;152657;152658;152659;152660;152661;152662;152663;152664;158264;158265;158266;158267;158268;158269;158270;158271;158272;158273;158274;158275;158276;158277;158278;158279;158280;170194;170195;170196;170197;170198;170199;170200;170201;170202;170203;170204;185549;185550;185551;185552;185553;185554;185555;185556;185557;185558;185559;185560;185561;185562;185563;185564;185565;185566;185567;185568;185569;185570;185571;185572;185573;185574;185575;185576;185577;185578;185579;185580;185581;185582;185583;185584;185585;185586;185587;185588;185589;185590;185591;185592;186678;186679;186680;186681;186682;186683;186684;186685;186686;186687;186688;186689;186690;186691;186692;186693;186694;186695;186696;186697;186698;186699;186700;186701;186702;186703;186704;186705;186706;186707;186708;186709;186710;186711;186712;186713;186714;186715;186716;186717;186718;186719;186720;186721;186722;186723;186724;186725;186726;186727;186728;186729;186730;186731;186732;186733;186734;186735;186736;191016;191017;191018;191019;191020;191021;191022;191023;191024;191025;191026;191027;191028;191029;191030;191031;191032;191033;191034;191035;191036;191037;191038;191039;191040;191041;193703;193704;193705;193706;193707;193708;193709;193710;193711;193712;193713;193714;193715;193716;193717;193718;193719;193720;193721;193722;193723;194025;194026;194027;194028;194029;194030;194031;194032;194033;194034;194035;194036;194037;194038;194039;194040;194041;194042;194043;194044;194045;195864;195865;195866;195867;195868;195869;195870;195871;195872;195873;195874;195875;195876;195877;195878;195879;195880;195881;195882;195883;195884;195885;195886;195887;195888;196360;196361;196362;196363;196364;196365;196366;196367;196368;196369;196370;196371;196372;196373;196374;196375;196376;196377;196378;196379;196380;196381;196382;196383;196384;196475;196476;196477;196478;196479;196480;196481;196482;196483;196484;196485;196486;196487;196488;196489;196490;196491;196492;196493;196494;196495;196496;196497;196498;196499;196500;196501;196502;196503;196504;196505;196506;196507;196639;196640;196641;196642;196643;196644;196645;196646;196647;196648;196649;196650;196651;196652;196653;196654;196655;196656;196657;196658;196659;196660;196661;196662;196663;196664;196665;196666;196667;196668;196669;196670;196671;198419;198420;198421;198422;198423;198424;198425;198426;198427;198428;198429;198430;198431;198432;198433;207366;207367;207368;207369;207370;207371;207372;207373;207374;207375;207376;207377;207378;207379;207380;207381;207382;207383;207384;207385;207386;215191;215192;215193;215194;215195;215196;215197;215198;215199;215200;215201;215202;215203;215204;215205;215206;215207;215208;215209;215210;215211;215212;215213;215214;215215;215216;215217;215218;215219;215220;215221;219041;219042;219043;219044;219045;219046;219047;219048;219049;219050;219051;219052;219053;219054;219055;219056;219057;219079;219080;219081;219082;219083;219084;219085;219086;219087;219088;219089;219090;219091;219092;219507;219508;219509;219510;219511;219512;219513;219514;219515;219516;219517;219518;219519;219520;219521;219522;224529;224530;224531;224532;224533;224534;224535;224536;224537;224538;224539;224540;224541;224542;224543;224544;224545;224546;224547;224548;224549;224550;230367;230368;230369;230370;230371;230372;230373;230374;230375;230376;230377;230378;230379;230380;230381;230382;230383;230384;230385;230386;230387;230388;230389;230390;230391;230392;230393;230394;230395;230396;230397;230398;230399;230400;230401;232288;232289;232290;232291;232292;232293;232294;232295;232296;232297;232298;232299;232300;232301;232302;232303;232304;232305;232306;232307;232308;232309;232310;232311;232312;232313;232314;232315;232316;232317;232318;232319;232320;232321;234309;234310;234311;234312;234313;234314;234315;234316;234317;234318;234319;234320;234321;234322;234323;234324;234325;234326;236441;236442;236443;236444;236445;236446;236447;236448;236449;236450;236451;236452;236453;236454;236455;236849;236850;236851;236852;236853;236854;236855;236856;236857;236858;236859;236860;236861;236862;236863;236864;236865;236866;236867;236868;236869;240101;240102;240103;240104;240105;240106;240107;240108;240109;240110;240111;240112;240113;240114;240115;240116;240117;240118;248257;248258;248259;248564;248565;248566;248567;248568;248569;248570;248571;248572;248573;248574;248575;248576;248577;248578;248579;248580;248581;248582;253060;253061;253062;253063;253064;253065;253066;253067;253068;253069;253070;253071;253072;253073;253074;253075;253076;273565;273566;273567;273568;273569;273570;273571;273572;273573;273574;273575;273576;273577;273578;273579;273580;273581;273582;273583;273584;273585;273586;273587;273588;273589;273590;273591;273592;273604;273605;273606;273607;273608;273609;273610;273611;273612;273613;273614;273615;273616;273617;273618;273619;273620;273621;273622;273623;273624;273625;273626;273627;273628;273629;273630;273631;273632;273633;273634;273635;273636;273637;273638;273639;273672;273673;273674;273675;273676;273677;273678;273679;273680;273681;273682;273683;273684;273685;273686;273687;273688;273689;273690;273691;273692;273693;273694;273695;274370;274371;274372;274373;274374;274375;274376;274377;274378;274379;274380;274381;274382;274383;274384;274385;274386;274387;274388;274389;286705;286706;286707;286708;286709;286710;286711;286712;286713;286714;286715;286716;286717;286718;286719;286720;286721;286722;286723;286724;286725;286726;286727;286728;286729;286730;286731;286732;286733;286734;286735;286736;286737;286738;286739;286740;286741;286742;286743;286744;286745;286746;286747;286748;286749;289846;289847;289848;289849;295281;295282;295283;295284;295285;295286;295287;295288;295289;295290;295291;295292;295293;295294;295295;295296;295297;295298;299935;299936;299937;299938;299939;299940;299941;299942;299943;299944;299945;299946;299947;299948;299949;299950;299951;299952;299953;299954;299955;299956;299957;299958;299959;299960;299961;299962;299963;302529;302530;302531;302532;302533;302534;302535;302536;302537;302538;302539;302540;302541;302542;302543;302544;302545;302546;302547;302548;302549;302550;302551;302552;302553;302554;304596;304597;304598;304599;358835;358836;358837;358838;358839;358840;358841;358842;358843;358844;358845;358846;358847;358848;358849;358850;358851;358852;358853;358854;358855;358856;358857;358858;358859;358860;358861;358862;358863;358864;358865;358866;358867;358868;358869;358870;373145;373146;373147;373148;373149;373150;373151;373152;409668;409669;409670;409671;409672;414377;414378;414379;414380;414381;414382;414383;414384;414385;414386;414387;414388;414389;414390;414391;414392;414393;414394;414395;414396;414397;414398;414399;414400;414401;414402;414403;414404;414405;414406;414407;414408;414409;414410;414411;414412;414413;414414;414415;414416;414417;414418;414419;414420;414421;414422;414423;414424;414425;414426;414427;414428;444632;444633;444634;444635;444636;444637;444638;444639;444640;444641;444642;444643;444644;444645;444646;444647;444648;444649;444650;444651;444652;444653;444654;444655;444656;444657;444658;444659;444660;444661;444662;444663;444664;444665;444666;444667;444668;457679;457680;457681;457682;457683;457684;457685;457686;457687;457688;457689;457690;457691;457692;457693;457694;457695;457696;457697;457698;457699;457700;457701;457702;457703;457704;457705;457706;461033;461034;461035;461036;461037;461038;461039;461040;461041;461042;461043;461044;461045;461046;461047;461048;461049;461050;461051;461052;461053;461054;461055;461056;461057;461058;461059;461060;461061;461062;461063;461064;461065;461066;461067;461068;490184;490185;490186;490187;490188;490189;490190;490191;490192;490193;490194;490195;490196;490197;490198;490199;490200;490201;490202;490203;490204;490205;490206;490207;490208;490209;490210;490211;490212;503121;503122;503123;503124;503125;503126;503127;503128;503129;503130;503131;503132;503133;503134;503135;503136;503137;503138;503139;503140;503141;503142;503143;503144;503145;503146;503147;503148;503149;503150;503151;503152;503153;503154;503155;503156;503157;503158;503159;503160;503161;503162;503163;503164;503165;503166;503167;505708;505709;505710;505711;505712;505713;505714;505715;505716;505717;505718;505719;505720;505721;505722;505743;505744;505745;505746;505747;505748;505749;505750;505751;505752;505753;505754;505755;528417;528418;528419;528420;528421;528422;528423;528424;528425;528426;528427;528428;528429;528430;528431;528432;528433;528434;528435;528436;528437;528438;528439;528440;528441;528442;528443;528444;528445;528446;528447;528448;528449;528450;528451;528452;528453;528454;528455;528456;528457;528458;528459;528460;528461;528462;528463;528464;528465;528466;528467;528468;528469;528470;528471;528472;528473;528474;528475;528476;528477;528478;528479;528480;528481;528482;528483;528484;528485;528486;528487;528488;528489;528490;528491;528492;528493;528494;528495;528496;528497;528498;528499;528500;528501;528502;528503;528504;528505;528506;528507;528508;528509;528510;528511;528512;528513;528514;528515;528516;528517;528518;528519;528520;528521;528522;528523;528524;528525;528526;528527;528528;528529;528530;528531;528584;528585;528586;528587;528588;528589;528590;528591;528592;528593;528594;528595;528596;528597;528598;528599;528600;528601;528602;528603;528604;528974;528975;528976;528977;528978;528979;528980;528981;528982;528983;528984;528985;528986;528987;528988;528989;528990;528991;528992;528993;528994;528995;528996;528997;528998;528999;529000;529001;529002;529003;529004;529005;529006;529007;529008;529009;529010;529011;529012;529013;529014;529977;529978;529979;529980;529981;529982;529983;529984;529985;529986;529987;529988;529989;529990;540064;540065;540066;540067;540068;540069;540070;540071;540072;540073;540074;540075;540076;540077;540078;540079;540080;540081;540082;540083;540084;540085;540086;540087;540088;540089;540090;540091;540092;540093;540094;540095;540096;552132;552133;552134;552135;552136;552137;552138;552139;552140;552141;552142;552143;552144;552145;552146;552147;552148;552149;552150;552151;555310;555311;555312;555313;555314;555315;555316;555317;627289;627290;627291;627292;627293;627294;627295;627296;627297;627298;627299;627300;627301;627302;627303;627304;627305;627306;627307;627308;627309;627310;648328;648329;648330;648331;648332;648333;648334;648335;648336;648337;648338;656528;656529;656530;656531;656532;656533;656534;656535;656536;656537;656538;656539;656540;657331;657332;657333;657334;657335;657336;657337;657338;657339;657340;657341;657342;657343;657344;657345;657346;657347;657348;657349;657350;657351;657352;657353;657354;657355;657356;657357;657358;657359;657360;657361;657362;657363;657364;657365;657366;657367;657368;657369;657370;657371;657372;657373;657374;657375;657376;657377;661362;661363;661364;661365;661366;661367;661368;661369;661370;661371;661372;661373;661374;661375;661376;661377;661378;661379;661380;661381;661382;661383;661384;661385;661386;661387;661388;661389;661390;661391;661392;661393;661394;661395;661396;661397;661398;661399;661400;661401;661402;661403;661404;661405;661406;661407;661408;661409;661410;661411;661412;661413;661414;661415;661416;661417;661418;661419;661420;661421;661422;661423;661424;661425;661426;661427;661428;661429;666177;666178;666179;666180;666181;666182;666183;666184;666185;666186;666187;666188;666189;666190;666191;666192;666193;666194;666195;666196;666197;666198;666199;666200;666201;666202;666203;666204;666406;666407;666408;666409;666410;666411;666412;666413;666414;666415;666416;666417;666418;666419;666420;666532;666533;666534;666535;666536;666537;666538;666539;666540;666541;666542;666543;666544;666545;666546;666547;666548;666549;666550;666551;666552;666553;666554;666555;666556;666557;666558;666559;666560;666561;666562;666563;666564;666565;666566;666567;667374;667375;667376;667377;667378;667379;667380;667381;667382;667383;667384;667385;667386;667387;667388;667389;667405;667406;667407;667408;667409;667410;667411;667412;668368;668369;668370;668371;668372;668373;668374;668375;668376;668377;668378;668379;668380;668381;668382;668383;668384;668385;668386;668387;668388;668389;668390;668391;668392;668393;668394;668395;668396;668397;668398;668399;668400;668401;668402;674623;674624;674625;674626;678364;678365;678366;678367;678368;678369;678370;678371;678372;678373;678374;678375;678376;678377;678378;678379;678380;678381;678382;678383;678384;678385;678386;678387;678388;678389;678390;678391;678392;678393;678394;678395;678396;678397;678853;678854;678855;678856;678857;678858;678859;678860;678861;678862;678863;678864;678865;678866;678867;678868;678869;678870;678871;678872;678873;678874;678875;678876;678877;678878;678879;678880;678881;678882;680570;680571;680572;680573;680574;680575;680576;680577;680578;680579;680580;680581;700743;700744;700745;700746;700747;700748;700749;700750;700751;700752;700753;700754;700755;700756;700757;700758;700759;700760;700761;700762;700763;700764;700765;700766;700767;700768;700769;700770;700771;700772;700773;700774;700775;700776;700777;700778;700779;700780;700781;700782;700783;700784;700785;700786;700787;700788;700789;700790;700791;700792;700793;700794;700795;700796;700797;700798;700799;700800;700801;700802;700803;700804;700805;700806;700807;700808;700809;700810;700811;700812;700813;700814;700815;700816;700817;710913;710914;710915;710916;710917;710918;710919;710920;710921;710922;710923;710924;710925;710926;710927;710928;710929;710930;710931;710932;710933;710934;710935;710936;710937;710938;710939;710940;710941;710942;710943;710944;710945;710946;710947;710948;710949;710950;720424;720425;720426;720427;720428;720429;720430;720431;720432;720433;720434;720435;720436;720437;720438;720439;720440;720441;720442;720443;720444;720445;720446;720447;720448;720449;720450;720451;720452;720453;720454;720455;720456;720457;720458;720459;720460;720461;720462;720463;720464;720465;720466;720467;720468;720469;729133;729134;729135;729136;729137;729138;729139;729140;729141;729142;729143;729144;729145;729146;729147;729148;729149;729150;729151;729152;729153;729154;729155;729156;729157;729158;729159;729174;729175;729176;729177;729178;729179;729180;729181;729182;729183;729184;729185;729186;729187;729188;729189;729190;729191;729192;729193;729194;729195;729196;729197;729198;729199;729200;729201;729202;729203;736357;736358;736359;736360;736361;736362;736363;736364;736365;736366;736367;736368;736369;736370;736371;736372;736373;736374;736375;736376;736377;736378;736379;736380;736381;736382;736383;738894;738895;738896;738897;738898;738899;738900;738901;738902;738903;738904;738905;738906;738907;738908;738909;738910;747032;747033;747034;747035;747036;747037;747038;747039;747040;747041;747042;747043;747044;747045;747046;747047;747048;755851;755852;755853;755854;755855;755856;755857;755858;755859;755860;755861;755862;755863;755864;755865;755866;755867;755868;755869;755870;755871;755872;755873;755874;755875;755876;755877;755878;755879;755880;755881;755882;755883;755884;755885;755886;755887;755888;755889;755890;755891;755892;755893;755894;756887;756888;756889;756890;756891;756892;756893;756894;756895;756896;756897;756898;756899;756900;756901;756902;756903;756904;756905;756906;756907;756908;772938;772939;772940;772941;772942;772943;772944;772945;772946;772947;772948;772949;772950;772951;772952;772953;772954;772955;772956;772957;772958;772959;772960;772961;772962;772963;772964;772965;772966;772967;772968;772969;772970;772971;772972;772973;772974;772975;772976;772977;772978;772979;772980;772981;772982;772983;772984;772985;772986;772987;772988;772989;772990;772991;777291;777292;777293;777294;777295;777296;777297;777298;777299;777300;777301;777302;777303;777304;777305;777306;777307;777308;777309;777310;777311;777312;777313;777314;777315;777316;777317;777318;777319;777320;777321;777322;777323;777324;777325;777326;777327;777328;777329;777330;777331;777332;777333;777334;777335;777336;777337;777338;777633;777634;777635;777636;777637;777638;777639;777640;777641;777642;777643;777644;777645;777646;777647;777648;777649;777650;777651;777652;777653;777654;777655;777656;777657;777658;777659;777660;777661;777662;777663;777664;777665;777666;777667;777668;777669;777670;777671;777783;777784;777785;777786;777787;777788;777789;777790;777791;777792;777793;777794;777795;777796;777797;777798;777799;777800;777801;777802;777803;777804;777805;777806;777807;777808;777809;777810;777811;777812;777813;777814;777815;777816;777817;777818;777819;777820;777821;777822;777823;777824;777825;777826;777827;777828;777829;777830;781285;781286;781287;781288;781289;781290;781291;781292;781293;781294;781295;781296;781297;781298;781299;781300;781301;781302;781303;781304;781305;781306;781307;791043;791044;791045;791046;791047;791048;791049;791050;791051;791052;791053;791054;791055;791056;791057;791058;791059;791060;791061;791062;791063;791064;791065;791066;791067;791068;791069;791070;791071;791072;791073;791074;791075;791076;791077;791078;791079;791080;791081;791082;791083;791084;791085;791086;791087;791116;791117;791118;791119;791120;791121;791122;791123;791124;791125;791126;791127;791128;791129;791130;791131;791132;791133;791134;791135;791136;791137;791138;791139;807170;807171;807172;807173;807174;807175;807176;807177;807178;807179;807180;807181;807182;807183;807184;807185;807186;807187;812365;812366;812367;812368;812369;812370;812371;812372;812373;812374;812375;812376;812377;812378;812379;812380;812381;812382;812383;812384;812385;812386;812387;812388;812389;812390;812391;812392;812393;812394;812395;833492;833493;833494;833495;833496;833497;833498;833499;833500;833501;833502;833503;833504;833505;833506;833507;833508;833509;833510;833511;833512;833513;833514;833515;833516;833517;833518;833519;833520;833521;833522;833523;833524;833525;833526;833527;833528;833529;833530;833531;833532;833533;833534;833535;833536;833537;833538;833539;833540;833541;833542;833543;833544;836952;836953;836954;836955;836956;836957;836958;836959;836960;836961;836962;836963;836964;836965;836966;836967;836968;836969;836970;836971;836972;836973;836974;836975;836976;836977;836978;836979;836980;836981;836982;836983;836984;836985;836986;836987;836988;836989;836990;836991;836992;836993;836994;836995;836996;836997;836998;836999;837000;837001;837002;837003;837004;837005;837650;837651;837652;837653;837654;837655;837656;837657;837658;837659;837660;837661;837662;837663;837664;843895;843896;843897;843898;843899;843900;843901;843902;843903;843904;843905;843906;843907;843908;843909;843910;843911;843912;843913;843914;843915;843916;843917;843918;843919;843920;843921;843922;843923;843924;843925;843926;843927;843928;843929;843930;843931;843932;843933;843934;843935;843936;843937;843938;843939;843940;843941;843942;843943;843944;843945;858784;858785;858786;858787;858788;858789;858790;858791;858792;858793;858794;858795;858796;858797;858798;913191;913192;913193;913194;913195;913196;913197;913198;913199;913200;913201;913202;913203;913204;913205;913206;914023;914024;914025;914026;914027;914028;914029;914030;914031;914032;914033;914034;914035;914036;914037;914038;914039;914040;914041;914042;914043;914044;914045;914046;914047;917313;917314;917315;917316;917317;917318;917319;917320;917321;917322;917323;917324;917325;917326;917327;917328;917329;917330;917331;917332;917333;917334;917335;917336;917337;917338;917339;917340;917341;917342;917343;917344;917345;917346;917347;917348;917349;917350;917351;917352;917353;917354;917355;917356;917357;917358;917359;917360;917361;917362;917363;917364;917365;917366;917367;917368;917369;917370;917371;917372;917373;917374;917375;917376;917377;923059;923060;923061;923062;923063;923064;923065;923066;923067;923068;923069;923070;923071;923072;923073;923074;923075;923076;923077;923078;923079;923080;923081;923082;923083;923084;923085;923086;923087;923088;923089;923090;923091;923092;923093;923094;923095;923096;923097;923098;923099;923100;923101;966715;966716;966717;966718;966719;966720;966721;966722;966723;966724;966725;966726;966727;966728;966729;966730;966731;966732;966733;966734;966735;966736;966737;966738;966739;966740;966741;966742;966743;966744;966745;966746;966747;966748;966749;966750;966751;966752;974588;974589;974590;974591;974592;974593;974594;974595;974596;974597;974598;974599;974600;974601;974602;974603;974604;974605;974606;974607;974608;974609;974610;974611;974612;974613;974614;974615;974616;974617;974618;974619;974620;974621;974622;974623;974624;974625;974626;974627;974628;974629;974630;974631;974632;974633;974634;974635;974636;974637;974638;974639;974640;974641;974642;974643;974644;975866;975867;975868;975869;975870;975871;975872;975873;975874;975875;975876;975877;975878;975879;975880;975881;975882;975883;975884;975885;975886;975887;975888;975889;975890;975891;975892;975893;975894;975895;975896;975897;975898;975899;975900;975901;975902;975903;975904;975905;975906;975907;975908;975909;975910;975911;1006371;1006372;1006373;1006374;1006375;1006376;1006377;1006378;1006379;1006380;1006381;1006382;1006383;1007910;1007911;1007912;1007913;1007914;1007915;1007916;1007917;1007918;1007919;1007920;1007921;1007922;1007923;1007924;1007925;1007926;1007927;1007928;1007929;1007930;1007931;1007932;1007933;1007934;1007935;1007936;1007937;1007938;1007939;1007940;1007941;1007942;1007943;1007944;1007945;1007946;1007947;1007948;1007949;1007950;1007951;1007952;1007953;1008813;1008814;1008815;1008816;1008817;1008818;1008819;1008820;1008821;1008822;1008823;1008824;1008825;1008826;1008827;1008828;1008829;1008830;1008831;1008832;1008833;1008834;1008835;1008836;1008837;1008838;1008839;1008840;1008841;1010660;1010832;1010833;1010834;1010835;1010836;1010837;1010838;1010839;1010840;1010841;1010842;1010843;1010844;1010845;1010846;1010847;1010848;1010849;1010850;1010851;1010852;1010853;1010854;1010855;1010856;1010857;1010858;1010859;1010860;1010861;1010862;1010863;1010864;1010865;1010866;1010867;1010868;1010869;1010870;1010871;1010872;1010873;1010874;1010875;1010876;1010877;1010878;1010879;1010880;1010881;1010882;1010883;1010884;1010885;1010886;1010887;1010888;1010889;1010890;1010891;1010892;1010893;1010894;1010895;1010896;1010897;1010898;1010899;1010900;1010901;1010902;1010903;1010904;1010905;1013479;1013480;1013481;1013482;1013483;1013484;1013485;1013486;1013487;1013488;1013489;1013490;1013491;1013492;1013493;1013494;1013495;1013496;1013497;1013498;1013499;1013500;1013501;1013502;1013503;1013504;1013505;1013506;1013507;1013508;1013509;1013510;1013511;1013512;1013513;1013514;1013515;1013516;1013517;1013518;1013519;1013520;1013521;1013522;1013523;1013524;1013525;1013526;1013527;1013528;1013529;1013530;1013531;1013532;1013533;1013534;1013535;1013536;1013537;1013538;1013539;1015648;1015649;1015650;1015651;1015652;1015653;1015654;1015655;1015656;1015657;1015658;1015659;1015660;1015661;1015662;1015663;1015664;1015665;1015666;1015667;1015668;1015669;1015670;1015671;1015672;1015673;1023872;1023873;1023874;1023875;1023876;1023877;1023878;1023879;1023880;1023881;1023882;1023883;1023884;1023885;1023886;1023887;1023888;1023889;1023890;1023891;1023892;1023893;1023894;1023895;1023896;1023897;1023898;1023899;1023900;1023901;1023902;1023903;1023904;1039390;1039391;1039392;1039393;1039394;1039395;1039396;1039397;1039398;1039399;1039400;1039401;1039402;1039403;1039404;1039405;1039406;1039407;1039408;1039409;1039410;1040477;1040478;1040479;1040480;1040481;1040482;1040483;1040484;1040485;1040486;1040487;1040488;1040489;1040490;1040491;1040492;1040493;1040494;1040495;1040496;1040497;1040498;1040499;1040500;1040719;1040720;1040721;1040722;1040723;1040724;1040725;1040726;1040727;1040728;1040729;1040730;1040731;1040732;1040733;1040734;1051438;1051439;1051440;1051441;1051442;1051443;1051444;1051445;1051446;1051447;1051448;1051449;1051450;1051451;1051452;1051453;1051454;1051455;1051456;1051457;1051458;1051459;1051460;1051461;1051462;1051463;1051464;1051465;1055365;1055366;1055367;1055368;1055369;1055370;1055371;1055372;1055373;1055374;1055375;1055376;1055377;1055378;1055379;1055380;1055381;1055382;1055383;1055384;1055385;1055386;1055387;1057404;1057405;1057406;1057407;1057408;1057409;1057410;1057411;1057412;1057413;1057414;1057415;1057416;1057417;1057418;1057419;1057420;1057421;1057422;1057423;1057424;1057425;1057426;1057427;1057428;1066907;1066908;1066909;1066910;1066911;1066912;1066913;1066914;1066915;1066916;1066917;1066918;1066919;1066920;1066921;1066922;1066923;1066924;1066925;1066926;1066927;1066928;1066929;1066930;1066931;1066932;1066933;1066934;1066935;1066936;1066937;1066938;1066939;1066940;1066941;1066942;1066943;1066944;1066945;1066946;1066947;1066948;1066949;1066950;1066951;1066952;1066953;1066954;1066955;1066956;1066957;1066958;1066959;1066960;1066961;1066962;1066963;1076173;1076174;1076175;1076176;1076177;1076178;1076179;1076180;1076181;1076182;1076183;1076184;1076185;1076186;1076187;1076188;1076189;1076190;1076191;1076192;1076193;1076194;1076195;1076196;1076197;1076198;1076199;1076200;1084011;1084012;1084013;1084014;1084015;1084016;1084017;1084018;1084019;1084020;1084021;1084022;1084023;1084024;1084025;1084026;1084027;1084028;1084029;1084030;1084031;1084032;1084033;1084034;1084035;1084036;1084037;1084038;1084039;1084040;1084041;1084042;1084043;1084044;1084045;1084046;1084047;1084048;1084049;1084050;1084051;1084052;1084053;1084054;1084055;1084056;1084057;1084058;1084059;1084060;1084061;1084062;1084063;1084064;1084065;1084066;1084067;1084068;1084069;1127977;1127978;1127979;1127980;1127981;1127982;1127983;1127984;1127985;1127986;1127987;1127988;1127989;1127990;1133050;1133051;1133052;1133053;1133054;1133055;1133056;1133057;1133058;1133059;1133060;1133061;1133062;1133063;1133064;1133065;1133066;1133067;1133068;1133069;1148385;1148386;1148387;1148388;1148389;1148390;1148391;1148392;1148393;1148394;1148395;1148396;1148397;1148398;1148399;1148400;1148401;1148402;1148403;1148404;1148405;1148406;1148407;1148408;1148409;1148410;1148411;1148412;1148413;1148414;1148415;1148416;1148417;1148418;1148419;1148420;1148421;1148422;1148423;1148424;1148425;1148426;1148427;1148428;1148429;1148430;1148431;1148432;1148433;1148434;1148435;1148436;1148437;1148438;1151749;1151750;1151751;1151752;1151753;1151754;1151755;1151756;1151757;1151758;1151759;1151760;1151761;1151762;1151763;1151764;1151765;1151766;1151767;1151768;1151769;1151770;1151771;1151772;1151773;1151774;1151775;1151776;1151777;1151778;1151779;1151780;1151781;1154708;1154709;1154710;1154711;1154712;1154713;1154714;1154715;1154716;1154717;1154718;1154719;1154720;1154721;1154722;1154723;1154724;1154725;1154726;1154727;1154728;1154729;1154730;1154731;1154732;1154733;1179246;1179247;1179248;1179249;1179250;1179251;1179252;1179253;1179254;1179255;1179256;1179257;1179258;1179259;1179260;1179261;1179262;1179263;1179264;1179265;1179266;1179267;1179268;1179269;1179270;1179271;1179272;1179273;1179274;1179275;1179276;1179277;1215109;1215110;1215111;1215112;1215113;1215114;1215115;1215116;1215117;1215118;1215119;1215120;1215121;1215122;1215123;1215124;1215125;1215126;1215127;1215128;1215129;1215130;1215131;1215132;1215133;1215134;1215135;1215136;1215137;1215138;1215139;1215140;1215141;1215142;1215143;1215144;1215145;1215146;1215147;1215148;1215149;1215150;1215151;1215152;1264023;1264024;1264025;1264026;1264027;1264028;1264029;1264030;1264031;1268746;1268747;1268748;1268749;1268750;1268751;1268752;1268753;1268754;1268755;1268756;1276749;1276750;1276751;1276752;1276753;1276754;1276755;1276756;1276757;1276758;1276759;1276760;1276761;1276762;1276763;1276764;1276765;1276766;1276767;1276768;1276769;1276770;1276771;1276772;1276773;1276774;1276775;1276776;1276777;1276778;1276779;1276780;1276781;1276782;1276783;1276784;1276785;1276786;1276787;1276788;1276789;1276790;1329041;1329042;1329043;1329044;1329045;1329046;1329047;1329048;1329049;1329050;1329051;1329052;1329053;1329054;1329055;1329056;1329057;1329058;1329059;1329060;1329061;1329062;1329063;1329064;1329065;1329066;1329067;1329068;1329069;1329070;1329071;1329072;1329073;1329074;1329075;1349870;1349871;1349872;1349873;1349874;1349875;1349876;1349877;1349878;1349879;1349880;1350154;1350155;1350156;1350157;1350158;1350159;1350160;1350161;1350162;1350163;1350164;1350165;1350166;1350167;1350168;1350169;1350170;1350171;1350172;1350173;1350174;1350175;1350176;1350177;1350178;1353146;1353147;1353148;1353149;1353150;1353151;1353152;1353153;1353154;1353155;1353156;1353157;1353158;1353159;1353160;1353161;1353162;1353163;1353164;1353165;1353166;1353167;1353168;1353169;1353170;1353171;1353172;1353173;1353174;1353175;1353176;1353177;1353178;1353179;1425226;1425227;1425228;1425229;1425230;1425231;1425232;1425233;1425234;1425235;1425236;1425237;1425238;1425239;1425240;1425241;1425242;1425243;1425244;1425245;1425246;1425247;1425248;1425249;1425250;1425251;1425252;1425253;1425254;1425255;1425256;1425257;1425258;1425259;1425260;1425261;1425262;1425263;1425264;1460716;1460717;1460718;1460719;1460720;1460721;1460722;1460723;1460724;1460725;1460726;1460727;1460728;1460729;1460730;1460731;1460732;1460733;1460734;1460735;1460736;1460737;1460738;1460739;1460740;1460741;1460742;1460743;1460744;1460745;1460746	4247;4248;4249;4250;4251;4252;4253;4254;4255;4256;4257;4258;4259;4260;4261;4262;4263;4264;4265;4266;4267;4268;4269;4270;4271;4272;4273;4274;4275;4276;4277;4278;4279;4280;4281;4282;4283;4284;4285;4286;4287;4288;4289;4290;4291;4292;4293;4294;4295;4296;4297;4298;4299;4300;4301;4302;4303;4304;4305;4306;4307;4308;4309;4310;4311;15501;15502;15503;15504;15505;15506;15507;15508;15509;15510;15511;15512;15513;15514;15515;15516;15517;15518;31707;31708;31709;31710;31711;31712;31713;31714;31715;31716;31717;31718;31719;31720;31721;31722;31723;31724;31725;31726;31727;31728;31729;31730;31731;31732;31733;31734;31735;31736;31737;31738;39115;39116;39117;39118;42173;42174;42175;42176;42177;42178;42179;43969;43970;43971;43972;43973;43974;43975;43976;43977;43978;43979;43980;43981;43982;43983;43984;43985;43986;48641;48642;48643;48644;48645;48646;48647;48648;48649;48650;48651;48652;48653;48654;48655;48656;48657;48658;48659;48660;48661;48662;48663;48664;48665;48666;48667;48668;48669;48670;48671;48672;48673;48674;48675;48676;48677;48678;48679;48680;48681;48682;48683;48684;48685;48686;48687;48688;48689;48690;48691;48692;48693;48694;48695;48696;48697;48698;54519;54520;54521;54522;54523;54524;54525;54526;54527;54528;54529;54530;54531;54532;54533;54534;54535;54536;54537;54538;54539;54540;54541;54542;54543;54544;54545;54546;54547;54548;54549;54550;54551;54552;54553;54554;54555;54556;54557;54558;54559;54560;54561;54562;67085;67086;67087;67088;67089;67090;67091;67092;67093;67094;67095;67096;67097;67098;67099;67100;67101;67102;67103;67104;67105;67106;67107;67108;67109;67110;67111;70081;70082;70083;70084;70085;70086;70087;70088;70089;70090;70091;70092;70093;70094;70095;70096;70097;70098;70099;70100;70101;70102;70103;70104;70105;70106;97526;97527;97528;99690;99691;99692;99693;99694;99695;99696;99697;99698;99699;99700;99701;99702;101584;101585;101586;101587;101588;101589;101590;101591;101592;101593;101594;101595;101596;101597;101598;101599;101600;101601;101602;101603;101604;101605;101606;101607;101608;101609;101610;101611;101612;101613;101967;101968;101969;105709;105710;105711;105712;105713;105714;105715;105716;105717;105718;105719;105720;105721;105722;113578;113579;113580;113581;123644;123645;123646;123647;123648;123649;123650;123651;123652;123653;123654;123655;123656;123657;123658;123659;123660;123661;124422;124423;124424;124425;124426;124427;124428;124429;124430;124431;124432;124433;124434;124435;124436;124437;124438;124439;124440;124441;124442;124443;124444;124445;124446;124447;124448;124449;124450;124451;124452;124453;124454;124455;124456;124457;124458;124459;124460;124461;124462;124463;127306;127307;127308;127309;127310;127311;127312;127313;127314;127315;127316;127317;127318;127319;127320;127321;129119;129120;129121;129122;129123;129124;129125;129126;129127;129128;129129;129130;129131;129132;129133;129134;129135;129136;129137;129138;129351;129352;129353;129354;129355;129356;129357;129358;129359;129360;129361;130572;130573;130574;130575;130576;130577;130578;130579;130580;130581;130582;130583;130584;130585;130586;130587;130588;130589;130590;130591;130592;130593;130976;130977;130978;130979;130980;130981;130982;130983;130984;130985;130986;130987;130988;130989;130990;130991;130992;130993;130994;130995;131040;131041;131042;131043;131044;131045;131046;131047;131048;131049;131050;131051;131052;131053;131054;131055;131056;131057;131058;131059;131060;131061;131144;131145;131146;131147;131148;131149;131150;131151;131152;131153;131154;131155;131156;131157;131158;131159;131160;131161;131162;131163;132256;132257;132258;132259;132260;132261;137847;137848;137849;137850;137851;137852;137853;137854;137855;137856;137857;137858;137859;142914;142915;142916;142917;142918;142919;142920;142921;142922;142923;142924;142925;142926;142927;142928;142929;142930;142931;145415;145416;145417;145418;145419;145420;145421;145422;145423;145424;145432;145433;145434;145435;145436;145437;145438;145439;145440;145441;145725;145726;145727;145728;145729;145730;145731;145732;145733;145734;145735;145736;145737;145738;145739;149122;149123;149124;149125;149126;149127;149128;149129;149130;149131;149132;149133;153125;153126;153127;153128;153129;153130;153131;153132;153133;153134;153135;153136;153137;153138;153139;153140;153141;153142;153143;153144;153145;153146;153147;153148;153149;153150;153151;153152;153153;153154;153155;153156;153157;154397;154398;154399;154400;154401;154402;154403;154404;154405;154406;154407;154408;154409;154410;154411;154412;154413;154414;154415;154416;154417;154418;154419;154420;154421;154422;154423;154424;154425;154426;154427;155869;155870;155871;155872;155873;155874;155875;155876;155877;155878;155879;155880;155881;155882;155883;155884;157291;157292;157293;157294;157558;157559;157560;157561;157562;157563;157564;157565;157566;157567;157568;159727;159728;159729;159730;159731;159732;159733;159734;159735;159736;159737;165092;165093;165094;165276;165277;165278;165279;165280;168101;168102;168103;168104;168105;168106;168107;168108;181834;181835;181836;181837;181838;181839;181840;181841;181842;181843;181844;181845;181846;181847;181856;181857;181858;181859;181860;181861;181862;181863;181864;181865;181866;181867;181868;181869;181870;181871;181872;181873;181874;181875;181876;181877;181878;181879;181880;181881;181882;181883;181884;181885;181886;181887;181888;181916;181917;181918;181919;181920;181921;181922;181923;181924;181925;181926;181927;182330;182331;182332;182333;182334;182335;182336;182337;182338;182339;190315;190316;190317;190318;190319;190320;190321;190322;190323;190324;190325;190326;190327;190328;190329;190330;190331;190332;190333;190334;190335;190336;190337;190338;190339;190340;190341;190342;190343;190344;190345;190346;190347;190348;190349;190350;190351;192280;192281;192282;195653;195654;195655;195656;195657;195658;195659;195660;195661;195662;195663;195664;195665;198610;198611;198612;198613;198614;198615;198616;198617;198618;198619;198620;198621;198622;198623;198624;198625;200359;200360;200361;200362;200363;200364;201559;237628;237629;237630;237631;237632;237633;237634;237635;237636;237637;237638;237639;237640;237641;237642;237643;237644;237645;237646;237647;237648;237649;247012;271356;271357;274303;274304;274305;274306;274307;274308;274309;274310;274311;274312;274313;274314;274315;274316;274317;274318;274319;274320;274321;274322;274323;274324;274325;274326;274327;274328;274329;274330;274331;274332;274333;274334;274335;274336;274337;274338;294474;294475;294476;294477;294478;294479;294480;294481;294482;294483;294484;294485;294486;294487;294488;294489;294490;294491;294492;302922;302923;302924;302925;302926;302927;302928;302929;302930;302931;302932;302933;302934;302935;302936;305162;305163;305164;305165;305166;305167;305168;305169;305170;305171;305172;305173;305174;305175;305176;305177;305178;305179;305180;305181;305182;305183;305184;305185;305186;305187;305188;305189;305190;305191;324696;324697;324698;324699;324700;324701;324702;324703;324704;324705;324706;324707;324708;324709;324710;324711;324712;324713;324714;324715;333272;333273;333274;333275;333276;333277;333278;333279;333280;333281;333282;333283;333284;333285;333286;333287;333288;333289;333290;333291;333292;333293;333294;333295;334772;334773;334774;334779;334780;334781;334782;334783;349337;349338;349339;349340;349341;349342;349343;349344;349345;349346;349347;349348;349349;349350;349351;349352;349353;349354;349355;349356;349357;349358;349359;349360;349361;349362;349363;349364;349365;349366;349367;349368;349369;349370;349371;349372;349373;349374;349375;349376;349377;349378;349379;349380;349381;349382;349383;349384;349385;349386;349387;349388;349389;349390;349391;349392;349393;349394;349395;349396;349397;349398;349399;349400;349401;349402;349403;349404;349405;349406;349407;349408;349409;349410;349411;349412;349413;349414;349415;349416;349417;349418;349419;349420;349421;349422;349423;349424;349425;349426;349427;349428;349429;349430;349431;349432;349433;349434;349435;349436;349437;349459;349460;349461;349462;349463;349464;349721;349722;349723;349724;349725;349726;349727;349728;349729;349730;349731;349732;349733;349734;350428;350429;350430;350431;350432;350433;356893;356894;356895;356896;356897;356898;356899;356900;356901;356902;356903;356904;356905;356906;356907;356908;356909;356910;356911;356912;356913;356914;356915;356916;356917;356918;365319;365320;365321;365322;365323;365324;365325;365326;365327;365328;365329;367436;415202;415203;415204;415205;415206;415207;415208;415209;415210;415211;429024;429025;434138;434139;434140;434141;434142;434143;434144;434145;434146;434147;434683;434684;434685;434686;434687;434688;434689;434690;434691;434692;434693;434694;434695;434696;434697;434698;434699;434700;434701;434702;437513;437514;437515;437516;437517;437518;437519;437520;437521;437522;437523;437524;437525;437526;437527;437528;437529;437530;437531;437532;437533;437534;437535;437536;437537;437538;437539;437540;437541;437542;437543;437544;437545;437546;437547;437548;437549;437550;437551;437552;437553;437554;437555;437556;437557;437558;437559;437560;437561;437562;437563;437564;437565;437566;437567;437568;437569;440429;440430;440431;440432;440433;440434;440435;440436;440437;440438;440439;440440;440570;440571;440572;440573;440574;440575;440576;440577;440578;440579;440580;440581;440625;440626;440627;440628;440629;440630;440631;440632;440633;440634;440635;440636;440637;440638;440639;440640;440641;440642;440643;440644;440645;440646;440647;441151;441152;441153;441154;441155;441159;441160;441161;441716;441717;441718;441719;441720;441721;441722;441723;441724;441725;441726;441727;441728;441729;441730;441731;441732;441733;441734;441735;441736;441737;441738;441739;441740;441741;441742;445516;445517;447806;447807;447808;447809;447810;447811;447812;447813;447814;447815;447816;447817;447818;447819;447820;447821;447822;447823;447824;447825;447826;447827;448092;448093;448094;448095;448096;448097;448098;448099;448100;448101;448102;448103;448104;448105;448106;448107;448108;448109;448110;448111;448112;448113;448114;449177;449178;449179;449180;449181;449182;449183;461971;461972;461973;461974;461975;461976;461977;461978;461979;461980;461981;461982;461983;461984;461985;461986;461987;461988;461989;461990;461991;461992;461993;461994;461995;461996;461997;461998;461999;462000;462001;462002;462003;462004;462005;462006;462007;462008;462009;462010;462011;462012;462013;462014;462015;462016;462017;462018;462019;462020;462021;462022;462023;462024;462025;462026;462027;462028;462029;462030;462031;462032;462033;462034;462035;462036;462037;462038;468527;468528;468529;468530;468531;468532;468533;468534;468535;468536;468537;468538;468539;468540;468541;468542;468543;468544;468545;468546;468547;468548;468549;468550;468551;468552;468553;474610;474611;474612;474613;474614;474615;474616;474617;474618;474619;474620;474621;474622;474623;474624;474625;474626;474627;474628;474629;474630;474631;474632;474633;474634;474635;474636;474637;474638;474639;474640;474641;474642;480440;480441;480442;480443;480444;480445;480446;480447;480448;480449;480450;480451;480452;480453;480454;480455;480456;480457;480458;480459;480460;480461;480469;480470;480471;480472;480473;480474;480475;480476;480477;480478;480479;480480;480481;480482;480483;480484;480485;480486;480487;485337;485338;485339;485340;485341;485342;485343;485344;485345;485346;485347;485348;485349;485350;485351;485352;485353;485354;485355;485356;485357;485358;486896;486897;486898;486899;486900;486901;486902;486903;486904;486905;486906;486907;486908;486909;486910;492006;492007;492008;492009;492010;492011;492012;492013;492014;492015;492016;492017;497934;497935;497936;497937;497938;497939;497940;497941;497942;497943;497944;497945;497946;497947;497948;497949;497950;497951;497952;497953;497954;497955;497956;497957;497958;497959;497960;497961;497962;497963;498682;498683;498684;498685;498686;498687;498688;498689;498690;498691;498692;498693;498694;498695;498696;498697;498698;498699;509250;509251;509252;509253;509254;509255;509256;509257;509258;509259;509260;509261;509262;509263;509264;509265;509266;509267;509268;509269;509270;509271;509272;509273;509274;509275;509276;509277;509278;509279;509280;509281;509282;509283;509284;509285;512051;512052;512053;512054;512055;512056;512057;512058;512059;512060;512061;512062;512063;512064;512065;512066;512067;512068;512069;512070;512071;512072;512073;512074;512075;512076;512077;512078;512079;512080;512081;512082;512083;512084;512085;512086;512270;512271;512272;512273;512274;512275;512276;512277;512278;512279;512280;512281;512282;512283;512284;512285;512286;512287;512288;512289;512290;512291;512292;512372;512373;512374;512375;512376;512377;512378;512379;512380;512381;512382;512383;512384;512385;512386;512387;512388;512389;512390;512391;512392;512393;512394;512395;512396;512397;512398;514727;514728;514729;514730;514731;514732;514733;514734;514735;514736;514737;514738;514739;521092;521093;521094;521095;521096;521097;521098;521099;521100;521101;521102;521103;521104;521105;521106;521107;521108;521109;521110;521111;521112;521113;521114;521115;521116;521117;521118;521119;521132;521133;521134;521135;521136;521137;521138;521139;521140;521141;521142;521143;531366;531367;531368;531369;531370;531371;531372;531373;531374;531375;531376;531377;531378;531379;531380;531381;535053;535054;535055;535056;535057;535058;535059;535060;535061;535062;535063;535064;535065;535066;535067;548976;548977;548978;548979;548980;548981;548982;548983;548984;548985;548986;548987;548988;548989;548990;548991;548992;548993;548994;548995;548996;548997;548998;548999;549000;549001;549002;549003;549004;549005;549006;549007;549008;549009;549010;549011;549012;549013;549014;549015;549016;549017;549018;551092;551093;551094;551095;551096;551097;551098;551099;551100;551101;551102;551103;551104;551105;551106;551107;551108;551109;551110;551111;551112;551113;551114;551115;551116;551117;551118;551119;551120;551121;551122;551123;551124;551125;551126;551127;551128;551129;551130;551131;551132;551133;551134;551135;551136;551137;551138;551557;551558;551559;551560;551561;551562;551563;551564;551565;551566;555577;555578;555579;555580;555581;555582;555583;555584;555585;555586;555587;555588;555589;555590;555591;555592;555593;555594;555595;555596;555597;555598;555599;555600;555601;555602;555603;555604;555605;555606;555607;555608;555609;555610;555611;555612;555613;555614;555615;555616;555617;564935;564936;564937;564938;564939;564940;564941;564942;600491;600492;600493;600494;600495;600496;600497;600498;600499;600500;600501;600949;600950;600951;600952;600953;600954;600955;600956;600957;600958;600959;600960;600961;600962;600963;603007;603008;603009;603010;603011;603012;603013;603014;603015;603016;603017;603018;603019;603020;603021;603022;603023;603024;603025;603026;603027;603028;603029;603030;603031;603032;603033;603034;603035;603036;603037;603038;603039;606625;606626;606627;606628;606629;606630;606631;606632;606633;606634;606635;606636;606637;606638;606639;606640;606641;606642;606643;606644;606645;606646;606647;606648;606649;606650;606651;606652;635183;635184;635185;635186;635187;635188;635189;635190;635191;635192;635193;635194;635195;635196;635197;635198;635199;635200;635201;635202;635203;635204;635205;635206;635207;640085;640086;640087;640088;640089;640090;640091;640092;640093;640094;640095;640096;640097;640098;640099;640100;640101;640102;640103;640104;640105;640106;640107;640108;640109;640110;640111;640112;640113;640114;640115;640116;640117;640118;640119;640120;640121;640122;640123;640124;640125;640126;640127;640128;640129;640912;640913;640914;640915;640916;640917;640918;640919;640920;640921;640922;640923;640924;640925;640926;640927;640928;640929;640930;640931;640932;640933;640934;640935;640936;640937;640938;640939;640940;660229;660230;660231;660232;660233;660234;660235;660236;660237;660238;660239;661155;661156;661157;661158;661159;661160;661161;661162;661163;661164;661165;661166;661167;661168;661169;661170;661171;661172;661173;661174;661175;661176;661177;661178;661179;661180;661181;661182;661183;661184;661185;661186;661187;661188;661735;661736;661737;661738;661739;661740;661741;661742;661743;661744;661745;661746;661747;661748;661749;661750;661751;661752;661753;661754;661755;662823;662918;662919;662920;662921;662922;662923;662924;662925;662926;662927;662928;662929;662930;662931;662932;662933;662934;662935;662936;662937;662938;662939;662940;662941;662942;662943;662944;662945;662946;662947;662948;662949;662950;662951;662952;662953;662954;662955;662956;662957;662958;662959;662960;662961;662962;662963;662964;662965;662966;662967;662968;662969;662970;662971;662972;662973;662974;662975;664672;664673;664674;664675;664676;664677;664678;664679;664680;664681;664682;664683;664684;664685;664686;664687;664688;664689;664690;664691;664692;664693;664694;664695;664696;664697;664698;664699;664700;664701;664702;664703;664704;664705;664706;664707;664708;664709;664710;664711;666049;666050;666051;666052;666053;666054;666055;666056;666057;666058;666059;666060;666061;666062;666063;666064;671130;671131;671132;671133;671134;671135;671136;671137;671138;671139;671140;671141;671142;680554;680555;680556;680557;680558;680559;680560;680561;680562;680563;680564;680565;681220;681221;681222;681223;681224;681225;681226;681227;681228;681229;681230;681231;681232;681233;681234;681235;681236;681375;681376;681377;681378;681379;681380;681381;681382;681383;681384;681385;688292;688293;688294;688295;688296;688297;688298;688299;688300;688301;688302;688303;688304;688305;688306;688307;688308;688309;688310;690751;690752;690753;690754;690755;690756;690757;690758;690759;690760;690761;690762;690763;690764;691960;691961;691962;691963;691964;691965;691966;691967;691968;691969;691970;691971;691972;691973;691974;691975;691976;691977;691978;697582;697583;697584;697585;697586;697587;697588;697589;697590;697591;697592;697593;697594;697595;697596;697597;697598;697599;697600;697601;697602;697603;697604;697605;697606;697607;697608;697609;697610;703212;703213;703214;703215;703216;703217;703218;703219;703220;703221;703222;703223;703224;703225;703226;703227;703228;703229;707733;707734;707735;707736;707737;707738;707739;707740;707741;707742;707743;707744;707745;707746;707747;707748;707749;707750;707751;707752;707753;707754;707755;707756;707757;707758;707759;707760;707761;707762;707763;707764;707765;707766;707767;707768;707769;707770;707771;707772;707773;707774;707775;707776;707777;707778;707779;736354;736355;736356;736357;736358;736359;736360;736361;739662;739663;739664;739665;739666;739667;739668;739669;739670;739671;739672;739673;739674;749270;749271;749272;749273;749274;749275;749276;749277;749278;749279;749280;749281;749282;749283;749284;749285;749286;749287;749288;749289;749290;749291;749292;749293;749294;749295;749296;749297;749298;749299;749300;749301;751208;751209;751210;751211;751212;751213;751214;751215;751216;751217;751218;751219;751220;751221;751222;751223;751224;751225;751226;751227;751228;751229;751230;751231;751232;751233;751234;751235;753144;753145;753146;753147;753148;753149;753150;753151;753152;753153;753154;753155;753156;753157;753158;753159;753160;753161;753162;753163;753164;753165;753166;753167;753168;753169;768984;768985;768986;768987;768988;768989;768990;768991;768992;768993;768994;768995;768996;768997;768998;768999;769000;769001;769002;769003;769004;793619;793620;793621;793622;793623;793624;793625;793626;793627;793628;793629;793630;793631;793632;793633;793634;793635;793636;793637;793638;793639;793640;793641;793642;793643;793644;793645;793646;793647;793648;793649;793650;793651;793652;793653;826093;826094;826095;829364;829365;829366;829367;829368;829369;829370;829371;834901;834902;834903;834904;834905;834906;834907;834908;834909;834910;834911;834912;834913;834914;834915;834916;834917;834918;834919;834920;834921;834922;834923;834924;869598;869599;869600;869601;869602;869603;869604;869605;869606;869607;869608;869609;869610;869611;869612;869613;869614;869615;869616;869617;869618;869619;869620;869621;869622;869623;869624;869625;869626;869627;869628;869629;869630;869631;869632;883928;883929;883930;883931;884123;884124;884125;884126;884127;884128;884129;884130;884131;884132;884133;884134;886139;886140;886141;886142;886143;886144;886145;886146;886147;886148;886149;886150;886151;886152;886153;886154;886155;886156;886157;934748;934749;934750;934751;934752;934753;934754;934755;934756;934757;934758;934759;934760;934761;934762;934763;934764;934765;934766;934767;934768;934769;957972;957973;957974;957975;957976;957977;957978;957979;957980;957981;957982;957983;957984;957985;957986;957987;957988;957989;957990;957991;957992;957993;957994	4247;4310;15503;15518;31724;39118;42178;43974;43981;48697;54548;54561;67092;70083;97526;99702;101594;101967;105722;113580;123645;123647;123648;123652;124422;124439;127311;129125;129351;130593;130994;131061;131146;132257;137847;142930;145417;145436;145725;149126;153125;154425;155876;157291;157565;159732;159737;165094;165276;168101;181841;181887;181921;182330;190322;192282;195661;198611;200360;201559;237634;247012;271357;274335;294486;302924;302930;305173;324712;333272;333293;334773;334779;349365;349405;349436;349459;349732;350433;356909;365329;367436;415208;429025;434138;434691;437526;437550;440433;440570;440635;441155;441159;441741;445516;447806;447819;448092;449179;461984;468551;474612;480451;480472;485337;485357;486900;492014;497943;498687;509283;509285;512075;512279;512291;512388;514734;521115;521133;531373;535061;549010;551093;551564;555577;555580;564941;600501;600960;603020;606638;635191;640121;640127;640931;640938;660232;661155;661736;662823;662934;662958;664687;664692;666050;671135;680560;681220;681379;688292;690760;691960;697589;697590;703217;707746;707758;736360;739674;749279;751231;753151;768986;793651;826095;829371;834924;869610;883928;883931;884128;886142;934752;957978	2617;2618;2619;2620;2621;2622;2623;2624;2625;2626;2627;2628;2629	210;392;495;553;665;785;918;975;1190;1609;1722;2299;2301	XP_012627599	SPTN1_HUMAN	Q13813	Spectrin alpha chain, non-erythrocytic 1 OS=Homo sapiens OX=9606 GN=SPTAN1 PE=1 SV=3	SPTAN1	0	0.983	0.989	XP_012627599	#N/A	#N/A	Q13813	3406at32523;3003at9347;15759at33208;4751at40674;1266at314146;605at9443;217at9604;222at314295;543832at2759;4605at7742	spectrin alpha chain, non-erythrocytic 1 isoform X1;spectrin alpha chain, erythrocytic 1;Spectrin beta chain;Spectrin alpha, non-erythrocytic 1	#N/A	YES						0								0			0	0	0
2917	XP_012627600.1	XP_012627600.1	174	174	0	spectrin alpha chain, non-erythrocytic 1 isoform X6 [Microcebus murinus]	XP_012627600.1	1	174	174	0	74.2	283.88	2464	2464	0	323.31	#N/A	351;352;1035;1036;2066;2501;2684;2808;2809;3122;3432;3433;4269;4500;6421;6625;6802;6829;7074;7666;8353;8354;8355;8356;8393;8394;8602;8728;8750;8850;8866;8874;8886;8956;9396;9800;10002;10005;10024;10236;10498;10591;10673;10768;10781;10945;10946;11354;11377;11631;12534;12536;12538;12581;13197;13364;13625;13874;13995;14114;16595;17183;18862;19120;20329;20944;20945;21065;22367;22920;22921;23043;23046;23918;23919;23920;23924;23937;23961;24423;24887;25060;28027;28956;29322;29342;29471;29472;29675;29681;29687;29718;29722;29766;30039;30194;30195;30222;30308;31118;31482;31921;32328;32331;32660;32661;32806;33241;33633;33672;34360;34361;34588;34603;34604;34614;34749;35167;35170;35985;36169;37179;37347;37389;37638;37639;38357;40630;40668;40825;41057;43124;43564;43565;43631;43632;45190;45285;45331;45431;45447;45448;45563;45564;45663;46078;46902;46952;46966;47529;47728;47840;48305;48306;48731;49139;49140;51273;51504;52284;52490;52633;53822;55226;57368;57539;57821;60060;60823;60824;60838;60957;64143;65739	True;True;True;True;True;True;True;True;True;True;True;True;True;True;True;True;True;True;True;True;True;True;True;True;True;True;True;True;True;True;True;True;True;True;True;True;True;True;True;True;True;True;True;True;True;True;True;True;True;True;True;True;True;True;True;True;True;True;True;True;True;True;True;True;True;True;True;True;True;True;True;True;True;True;True;True;True;True;True;True;True;True;True;True;True;True;True;True;True;True;True;True;True;True;True;True;True;True;True;True;True;True;True;True;True;True;True;True;True;True;True;True;True;True;True;True;True;True;True;True;True;True;True;True;True;True;True;True;True;True;True;True;True;True;True;True;True;True;True;True;True;True;True;True;True;True;True;True;True;True;True;True;True;True;True;True;True;True;True;True;True;True;True;True;True;True;True;True;True;True;True;True;True;True	364;365;1090;1091;2198;2664;2858;2990;2991;3325;3659;3660;4569;4806;6840;7050;7230;7257;7516;8135;8857;8858;8859;8860;8899;8900;9112;9245;9268;9372;9389;9397;9409;9410;9489;9972;10394;10395;10605;10608;10629;10850;11125;11223;11313;11415;11430;11599;11600;12031;12055;12327;13286;13288;13290;13335;13977;14150;14459;14721;14845;14846;14969;17571;18206;19980;20246;21530;22175;22176;22325;23690;23691;24279;24280;24410;24413;25354;25355;25356;25361;25376;25402;25886;26374;26554;29723;30702;31086;31108;31109;31244;31245;31456;31463;31469;31501;31505;31550;31832;31992;31993;32020;32109;32963;33344;33810;34227;34230;34574;34575;34726;35174;35583;35625;36346;36347;36585;36600;36601;36602;36612;36755;36756;37191;37194;38044;38269;38270;39333;39508;39551;39810;39811;40551;43220;43274;43275;43472;43473;43787;46039;46500;46501;46568;46569;48220;48322;48371;48474;48490;48491;48613;48614;48715;49149;50019;50073;50074;50088;50675;50878;50994;51474;51475;51927;51928;52348;52349;54599;54842;55668;55880;56031;57286;58774;61051;61235;61536;63909;64748;64749;64764;64892;68250;68251;69948;69949	6435;6436;6437;6438;6439;6440;6441;6442;6443;6444;6445;6446;6447;6448;6449;6450;6451;6452;6453;6454;6455;6456;6457;6458;6459;6460;6461;6462;6463;6464;6465;6466;6467;6468;6469;6470;6471;6472;6473;6474;6475;6476;6477;6478;6479;6480;6481;6482;6483;6484;6485;6486;6487;6488;6489;6490;6491;6492;6493;6494;6495;6496;6497;6498;6499;6500;6501;6502;6503;6504;6505;6506;6507;6508;6509;6510;6511;6512;6513;6514;6515;6516;6517;6518;6519;6520;6521;6522;22608;22609;22610;22611;22612;22613;22614;22615;22616;22617;22618;22619;22620;22621;22622;22623;22624;22625;22626;22627;22628;22629;22630;22631;22632;22633;46905;46906;46907;46908;46909;46910;46911;46912;46913;46914;46915;46916;46917;46918;46919;46920;46921;46922;46923;46924;46925;46926;46927;46928;46929;46930;46931;46932;46933;46934;46935;46936;46937;46938;46939;46940;46941;46942;46943;46944;46945;46946;46947;46948;46949;46950;46951;46952;46953;46954;46955;46956;57921;57922;57923;57924;62493;62494;62495;62496;62497;62498;62499;62500;62501;62502;62503;62504;62505;62506;62507;62508;65205;65206;65207;65208;65209;65210;65211;65212;65213;65214;65215;65216;65217;65218;65219;65220;65221;65222;65223;65224;65225;65226;65227;65228;65229;65230;65231;65232;65233;65234;65235;65236;65237;65238;65239;65240;65241;65242;65243;65244;65245;65246;72282;72283;72284;72285;72286;72287;72288;72289;72290;72291;72292;72293;72294;72295;72296;72297;72298;72299;72300;72301;72302;72303;72304;72305;72306;72307;72308;72309;72310;72311;72312;72313;72314;72315;72316;72317;72318;72319;72320;72321;72322;72323;72324;72325;72326;72327;72328;72329;72330;72331;72332;72333;72334;72335;72336;72337;72338;72339;72340;72341;72342;72343;80797;80798;80799;80800;80801;80802;80803;80804;80805;80806;80807;80808;80809;80810;80811;80812;80813;80814;80815;80816;80817;80818;80819;80820;80821;80822;80823;80824;80825;80826;80827;80828;80829;80830;80831;80832;80833;80834;80835;80836;80837;80838;80839;80840;80841;80842;80843;80844;80845;80846;80847;80848;80849;80850;80851;80852;80853;80854;80855;80856;80857;80858;80859;80860;80861;80862;80863;80864;80865;80866;80867;80868;80869;80870;80871;80872;80873;80874;80875;80876;80877;80878;80879;80880;99577;99578;99579;99580;99581;99582;99583;99584;99585;99586;99587;99588;99589;99590;99591;99592;99593;99594;99595;99596;99597;99598;99599;99600;99601;99602;99603;99604;99605;99606;99607;104048;104049;104050;104051;104052;104053;104054;104055;104056;104057;104058;104059;104060;104061;104062;104063;104064;104065;104066;104067;104068;104069;104070;104071;104072;104073;104074;104075;104076;104077;104078;104079;104080;104081;104082;104083;145492;145493;145494;145495;145496;145497;145498;145499;145500;145501;145502;145503;145504;145505;148988;148989;148990;148991;148992;148993;148994;148995;148996;148997;148998;148999;149000;149001;149002;152085;152086;152087;152088;152089;152090;152091;152092;152093;152094;152095;152096;152097;152098;152099;152100;152101;152102;152103;152104;152105;152106;152107;152108;152109;152110;152111;152112;152113;152114;152115;152116;152117;152654;152655;152656;152657;152658;152659;152660;152661;152662;152663;152664;158264;158265;158266;158267;158268;158269;158270;158271;158272;158273;158274;158275;158276;158277;158278;158279;158280;170194;170195;170196;170197;170198;170199;170200;170201;170202;170203;170204;185549;185550;185551;185552;185553;185554;185555;185556;185557;185558;185559;185560;185561;185562;185563;185564;185565;185566;185567;185568;185569;185570;185571;185572;185573;185574;185575;185576;185577;185578;185579;185580;185581;185582;185583;185584;185585;185586;185587;185588;185589;185590;185591;185592;186678;186679;186680;186681;186682;186683;186684;186685;186686;186687;186688;186689;186690;186691;186692;186693;186694;186695;186696;186697;186698;186699;186700;186701;186702;186703;186704;186705;186706;186707;186708;186709;186710;186711;186712;186713;186714;186715;186716;186717;186718;186719;186720;186721;186722;186723;186724;186725;186726;186727;186728;186729;186730;186731;186732;186733;186734;186735;186736;191016;191017;191018;191019;191020;191021;191022;191023;191024;191025;191026;191027;191028;191029;191030;191031;191032;191033;191034;191035;191036;191037;191038;191039;191040;191041;193703;193704;193705;193706;193707;193708;193709;193710;193711;193712;193713;193714;193715;193716;193717;193718;193719;193720;193721;193722;193723;194025;194026;194027;194028;194029;194030;194031;194032;194033;194034;194035;194036;194037;194038;194039;194040;194041;194042;194043;194044;194045;195864;195865;195866;195867;195868;195869;195870;195871;195872;195873;195874;195875;195876;195877;195878;195879;195880;195881;195882;195883;195884;195885;195886;195887;195888;196360;196361;196362;196363;196364;196365;196366;196367;196368;196369;196370;196371;196372;196373;196374;196375;196376;196377;196378;196379;196380;196381;196382;196383;196384;196475;196476;196477;196478;196479;196480;196481;196482;196483;196484;196485;196486;196487;196488;196489;196490;196491;196492;196493;196494;196495;196496;196497;196498;196499;196500;196501;196502;196503;196504;196505;196506;196507;196639;196640;196641;196642;196643;196644;196645;196646;196647;196648;196649;196650;196651;196652;196653;196654;196655;196656;196657;196658;196659;196660;196661;196662;196663;196664;196665;196666;196667;196668;196669;196670;196671;198419;198420;198421;198422;198423;198424;198425;198426;198427;198428;198429;198430;198431;198432;198433;207366;207367;207368;207369;207370;207371;207372;207373;207374;207375;207376;207377;207378;207379;207380;207381;207382;207383;207384;207385;207386;215191;215192;215193;215194;215195;215196;215197;215198;215199;215200;215201;215202;215203;215204;215205;215206;215207;215208;215209;215210;215211;215212;215213;215214;215215;215216;215217;215218;215219;215220;215221;219041;219042;219043;219044;219045;219046;219047;219048;219049;219050;219051;219052;219053;219054;219055;219056;219057;219079;219080;219081;219082;219083;219084;219085;219086;219087;219088;219089;219090;219091;219092;219507;219508;219509;219510;219511;219512;219513;219514;219515;219516;219517;219518;219519;219520;219521;219522;224529;224530;224531;224532;224533;224534;224535;224536;224537;224538;224539;224540;224541;224542;224543;224544;224545;224546;224547;224548;224549;224550;230367;230368;230369;230370;230371;230372;230373;230374;230375;230376;230377;230378;230379;230380;230381;230382;230383;230384;230385;230386;230387;230388;230389;230390;230391;230392;230393;230394;230395;230396;230397;230398;230399;230400;230401;232288;232289;232290;232291;232292;232293;232294;232295;232296;232297;232298;232299;232300;232301;232302;232303;232304;232305;232306;232307;232308;232309;232310;232311;232312;232313;232314;232315;232316;232317;232318;232319;232320;232321;234309;234310;234311;234312;234313;234314;234315;234316;234317;234318;234319;234320;234321;234322;234323;234324;234325;234326;236441;236442;236443;236444;236445;236446;236447;236448;236449;236450;236451;236452;236453;236454;236455;236849;236850;236851;236852;236853;236854;236855;236856;236857;236858;236859;236860;236861;236862;236863;236864;236865;236866;236867;236868;236869;240101;240102;240103;240104;240105;240106;240107;240108;240109;240110;240111;240112;240113;240114;240115;240116;240117;240118;248257;248258;248259;248564;248565;248566;248567;248568;248569;248570;248571;248572;248573;248574;248575;248576;248577;248578;248579;248580;248581;248582;253060;253061;253062;253063;253064;253065;253066;253067;253068;253069;253070;253071;253072;253073;253074;253075;253076;273565;273566;273567;273568;273569;273570;273571;273572;273573;273574;273575;273576;273577;273578;273579;273580;273581;273582;273583;273584;273585;273586;273587;273588;273589;273590;273591;273592;273604;273605;273606;273607;273608;273609;273610;273611;273612;273613;273614;273615;273616;273617;273618;273619;273620;273621;273622;273623;273624;273625;273626;273627;273628;273629;273630;273631;273632;273633;273634;273635;273636;273637;273638;273639;273672;273673;273674;273675;273676;273677;273678;273679;273680;273681;273682;273683;273684;273685;273686;273687;273688;273689;273690;273691;273692;273693;273694;273695;274370;274371;274372;274373;274374;274375;274376;274377;274378;274379;274380;274381;274382;274383;274384;274385;274386;274387;274388;274389;286705;286706;286707;286708;286709;286710;286711;286712;286713;286714;286715;286716;286717;286718;286719;286720;286721;286722;286723;286724;286725;286726;286727;286728;286729;286730;286731;286732;286733;286734;286735;286736;286737;286738;286739;286740;286741;286742;286743;286744;286745;286746;286747;286748;286749;289846;289847;289848;289849;295281;295282;295283;295284;295285;295286;295287;295288;295289;295290;295291;295292;295293;295294;295295;295296;295297;295298;299935;299936;299937;299938;299939;299940;299941;299942;299943;299944;299945;299946;299947;299948;299949;299950;299951;299952;299953;299954;299955;299956;299957;299958;299959;299960;299961;299962;299963;302529;302530;302531;302532;302533;302534;302535;302536;302537;302538;302539;302540;302541;302542;302543;302544;302545;302546;302547;302548;302549;302550;302551;302552;302553;302554;304596;304597;304598;304599;358835;358836;358837;358838;358839;358840;358841;358842;358843;358844;358845;358846;358847;358848;358849;358850;358851;358852;358853;358854;358855;358856;358857;358858;358859;358860;358861;358862;358863;358864;358865;358866;358867;358868;358869;358870;373145;373146;373147;373148;373149;373150;373151;373152;409668;409669;409670;409671;409672;414377;414378;414379;414380;414381;414382;414383;414384;414385;414386;414387;414388;414389;414390;414391;414392;414393;414394;414395;414396;414397;414398;414399;414400;414401;414402;414403;414404;414405;414406;414407;414408;414409;414410;414411;414412;414413;414414;414415;414416;414417;414418;414419;414420;414421;414422;414423;414424;414425;414426;414427;414428;444632;444633;444634;444635;444636;444637;444638;444639;444640;444641;444642;444643;444644;444645;444646;444647;444648;444649;444650;444651;444652;444653;444654;444655;444656;444657;444658;444659;444660;444661;444662;444663;444664;444665;444666;444667;444668;457679;457680;457681;457682;457683;457684;457685;457686;457687;457688;457689;457690;457691;457692;457693;457694;457695;457696;457697;457698;457699;457700;457701;457702;457703;457704;457705;457706;461033;461034;461035;461036;461037;461038;461039;461040;461041;461042;461043;461044;461045;461046;461047;461048;461049;461050;461051;461052;461053;461054;461055;461056;461057;461058;461059;461060;461061;461062;461063;461064;461065;461066;461067;461068;490184;490185;490186;490187;490188;490189;490190;490191;490192;490193;490194;490195;490196;490197;490198;490199;490200;490201;490202;490203;490204;490205;490206;490207;490208;490209;490210;490211;490212;503121;503122;503123;503124;503125;503126;503127;503128;503129;503130;503131;503132;503133;503134;503135;503136;503137;503138;503139;503140;503141;503142;503143;503144;503145;503146;503147;503148;503149;503150;503151;503152;503153;503154;503155;503156;503157;503158;503159;503160;503161;503162;503163;503164;503165;503166;503167;505708;505709;505710;505711;505712;505713;505714;505715;505716;505717;505718;505719;505720;505721;505722;505743;505744;505745;505746;505747;505748;505749;505750;505751;505752;505753;505754;505755;528417;528418;528419;528420;528421;528422;528423;528424;528425;528426;528427;528428;528429;528430;528431;528432;528433;528434;528435;528436;528437;528438;528439;528440;528441;528442;528443;528444;528445;528446;528447;528448;528449;528450;528451;528452;528453;528454;528455;528456;528457;528458;528459;528460;528461;528462;528463;528464;528465;528466;528467;528468;528469;528470;528471;528472;528473;528474;528475;528476;528477;528478;528479;528480;528481;528482;528483;528484;528485;528486;528487;528488;528489;528490;528491;528492;528493;528494;528495;528496;528497;528498;528499;528500;528501;528502;528503;528504;528505;528506;528507;528508;528509;528510;528511;528512;528513;528514;528515;528516;528517;528518;528519;528520;528521;528522;528523;528524;528525;528526;528527;528528;528529;528530;528531;528584;528585;528586;528587;528588;528589;528590;528591;528592;528593;528594;528595;528596;528597;528598;528599;528600;528601;528602;528603;528604;528974;528975;528976;528977;528978;528979;528980;528981;528982;528983;528984;528985;528986;528987;528988;528989;528990;528991;528992;528993;528994;528995;528996;528997;528998;528999;529000;529001;529002;529003;529004;529005;529006;529007;529008;529009;529010;529011;529012;529013;529014;529977;529978;529979;529980;529981;529982;529983;529984;529985;529986;529987;529988;529989;529990;540064;540065;540066;540067;540068;540069;540070;540071;540072;540073;540074;540075;540076;540077;540078;540079;540080;540081;540082;540083;540084;540085;540086;540087;540088;540089;540090;540091;540092;540093;540094;540095;540096;552132;552133;552134;552135;552136;552137;552138;552139;552140;552141;552142;552143;552144;552145;552146;552147;552148;552149;552150;552151;555310;555311;555312;555313;555314;555315;555316;555317;627289;627290;627291;627292;627293;627294;627295;627296;627297;627298;627299;627300;627301;627302;627303;627304;627305;627306;627307;627308;627309;627310;648328;648329;648330;648331;648332;648333;648334;648335;648336;648337;648338;656528;656529;656530;656531;656532;656533;656534;656535;656536;656537;656538;656539;656540;657331;657332;657333;657334;657335;657336;657337;657338;657339;657340;657341;657342;657343;657344;657345;657346;657347;657348;657349;657350;657351;657352;657353;657354;657355;657356;657357;657358;657359;657360;657361;657362;657363;657364;657365;657366;657367;657368;657369;657370;657371;657372;657373;657374;657375;657376;657377;661362;661363;661364;661365;661366;661367;661368;661369;661370;661371;661372;661373;661374;661375;661376;661377;661378;661379;661380;661381;661382;661383;661384;661385;661386;661387;661388;661389;661390;661391;661392;661393;661394;661395;661396;661397;661398;661399;661400;661401;661402;661403;661404;661405;661406;661407;661408;661409;661410;661411;661412;661413;661414;661415;661416;661417;661418;661419;661420;661421;661422;661423;661424;661425;661426;661427;661428;661429;666177;666178;666179;666180;666181;666182;666183;666184;666185;666186;666187;666188;666189;666190;666191;666192;666193;666194;666195;666196;666197;666198;666199;666200;666201;666202;666203;666204;666406;666407;666408;666409;666410;666411;666412;666413;666414;666415;666416;666417;666418;666419;666420;666532;666533;666534;666535;666536;666537;666538;666539;666540;666541;666542;666543;666544;666545;666546;666547;666548;666549;666550;666551;666552;666553;666554;666555;666556;666557;666558;666559;666560;666561;666562;666563;666564;666565;666566;666567;667374;667375;667376;667377;667378;667379;667380;667381;667382;667383;667384;667385;667386;667387;667388;667389;667405;667406;667407;667408;667409;667410;667411;667412;668368;668369;668370;668371;668372;668373;668374;668375;668376;668377;668378;668379;668380;668381;668382;668383;668384;668385;668386;668387;668388;668389;668390;668391;668392;668393;668394;668395;668396;668397;668398;668399;668400;668401;668402;674623;674624;674625;674626;678364;678365;678366;678367;678368;678369;678370;678371;678372;678373;678374;678375;678376;678377;678378;678379;678380;678381;678382;678383;678384;678385;678386;678387;678388;678389;678390;678391;678392;678393;678394;678395;678396;678397;678853;678854;678855;678856;678857;678858;678859;678860;678861;678862;678863;678864;678865;678866;678867;678868;678869;678870;678871;678872;678873;678874;678875;678876;678877;678878;678879;678880;678881;678882;680570;680571;680572;680573;680574;680575;680576;680577;680578;680579;680580;680581;700743;700744;700745;700746;700747;700748;700749;700750;700751;700752;700753;700754;700755;700756;700757;700758;700759;700760;700761;700762;700763;700764;700765;700766;700767;700768;700769;700770;700771;700772;700773;700774;700775;700776;700777;700778;700779;700780;700781;700782;700783;700784;700785;700786;700787;700788;700789;700790;700791;700792;700793;700794;700795;700796;700797;700798;700799;700800;700801;700802;700803;700804;700805;700806;700807;700808;700809;700810;700811;700812;700813;700814;700815;700816;700817;710913;710914;710915;710916;710917;710918;710919;710920;710921;710922;710923;710924;710925;710926;710927;710928;710929;710930;710931;710932;710933;710934;710935;710936;710937;710938;710939;710940;710941;710942;710943;710944;710945;710946;710947;710948;710949;710950;720424;720425;720426;720427;720428;720429;720430;720431;720432;720433;720434;720435;720436;720437;720438;720439;720440;720441;720442;720443;720444;720445;720446;720447;720448;720449;720450;720451;720452;720453;720454;720455;720456;720457;720458;720459;720460;720461;720462;720463;720464;720465;720466;720467;720468;720469;729133;729134;729135;729136;729137;729138;729139;729140;729141;729142;729143;729144;729145;729146;729147;729148;729149;729150;729151;729152;729153;729154;729155;729156;729157;729158;729159;729174;729175;729176;729177;729178;729179;729180;729181;729182;729183;729184;729185;729186;729187;729188;729189;729190;729191;729192;729193;729194;729195;729196;729197;729198;729199;729200;729201;729202;729203;736357;736358;736359;736360;736361;736362;736363;736364;736365;736366;736367;736368;736369;736370;736371;736372;736373;736374;736375;736376;736377;736378;736379;736380;736381;736382;736383;738894;738895;738896;738897;738898;738899;738900;738901;738902;738903;738904;738905;738906;738907;738908;738909;738910;747032;747033;747034;747035;747036;747037;747038;747039;747040;747041;747042;747043;747044;747045;747046;747047;747048;755851;755852;755853;755854;755855;755856;755857;755858;755859;755860;755861;755862;755863;755864;755865;755866;755867;755868;755869;755870;755871;755872;755873;755874;755875;755876;755877;755878;755879;755880;755881;755882;755883;755884;755885;755886;755887;755888;755889;755890;755891;755892;755893;755894;756887;756888;756889;756890;756891;756892;756893;756894;756895;756896;756897;756898;756899;756900;756901;756902;756903;756904;756905;756906;756907;756908;772938;772939;772940;772941;772942;772943;772944;772945;772946;772947;772948;772949;772950;772951;772952;772953;772954;772955;772956;772957;772958;772959;772960;772961;772962;772963;772964;772965;772966;772967;772968;772969;772970;772971;772972;772973;772974;772975;772976;772977;772978;772979;772980;772981;772982;772983;772984;772985;772986;772987;772988;772989;772990;772991;777291;777292;777293;777294;777295;777296;777297;777298;777299;777300;777301;777302;777303;777304;777305;777306;777307;777308;777309;777310;777311;777312;777313;777314;777315;777316;777317;777318;777319;777320;777321;777322;777323;777324;777325;777326;777327;777328;777329;777330;777331;777332;777333;777334;777335;777336;777337;777338;777633;777634;777635;777636;777637;777638;777639;777640;777641;777642;777643;777644;777645;777646;777647;777648;777649;777650;777651;777652;777653;777654;777655;777656;777657;777658;777659;777660;777661;777662;777663;777664;777665;777666;777667;777668;777669;777670;777671;777783;777784;777785;777786;777787;777788;777789;777790;777791;777792;777793;777794;777795;777796;777797;777798;777799;777800;777801;777802;777803;777804;777805;777806;777807;777808;777809;777810;777811;777812;777813;777814;777815;777816;777817;777818;777819;777820;777821;777822;777823;777824;777825;777826;777827;777828;777829;777830;781285;781286;781287;781288;781289;781290;781291;781292;781293;781294;781295;781296;781297;781298;781299;781300;781301;781302;781303;781304;781305;781306;781307;791043;791044;791045;791046;791047;791048;791049;791050;791051;791052;791053;791054;791055;791056;791057;791058;791059;791060;791061;791062;791063;791064;791065;791066;791067;791068;791069;791070;791071;791072;791073;791074;791075;791076;791077;791078;791079;791080;791081;791082;791083;791084;791085;791086;791087;791116;791117;791118;791119;791120;791121;791122;791123;791124;791125;791126;791127;791128;791129;791130;791131;791132;791133;791134;791135;791136;791137;791138;791139;807170;807171;807172;807173;807174;807175;807176;807177;807178;807179;807180;807181;807182;807183;807184;807185;807186;807187;812365;812366;812367;812368;812369;812370;812371;812372;812373;812374;812375;812376;812377;812378;812379;812380;812381;812382;812383;812384;812385;812386;812387;812388;812389;812390;812391;812392;812393;812394;812395;833492;833493;833494;833495;833496;833497;833498;833499;833500;833501;833502;833503;833504;833505;833506;833507;833508;833509;833510;833511;833512;833513;833514;833515;833516;833517;833518;833519;833520;833521;833522;833523;833524;833525;833526;833527;833528;833529;833530;833531;833532;833533;833534;833535;833536;833537;833538;833539;833540;833541;833542;833543;833544;836952;836953;836954;836955;836956;836957;836958;836959;836960;836961;836962;836963;836964;836965;836966;836967;836968;836969;836970;836971;836972;836973;836974;836975;836976;836977;836978;836979;836980;836981;836982;836983;836984;836985;836986;836987;836988;836989;836990;836991;836992;836993;836994;836995;836996;836997;836998;836999;837000;837001;837002;837003;837004;837005;837665;837666;837667;837668;837669;837670;837671;837672;837673;837674;837675;837676;837677;837678;837679;837680;837681;837682;837683;837684;837685;837686;837687;837688;837689;837690;837691;837692;837693;837694;837695;837696;837697;837698;837699;837700;837701;837702;837703;837704;837705;837706;837707;837708;837709;837710;837711;843895;843896;843897;843898;843899;843900;843901;843902;843903;843904;843905;843906;843907;843908;843909;843910;843911;843912;843913;843914;843915;843916;843917;843918;843919;843920;843921;843922;843923;843924;843925;843926;843927;843928;843929;843930;843931;843932;843933;843934;843935;843936;843937;843938;843939;843940;843941;843942;843943;843944;843945;858784;858785;858786;858787;858788;858789;858790;858791;858792;858793;858794;858795;858796;858797;858798;913191;913192;913193;913194;913195;913196;913197;913198;913199;913200;913201;913202;913203;913204;913205;913206;914023;914024;914025;914026;914027;914028;914029;914030;914031;914032;914033;914034;914035;914036;914037;914038;914039;914040;914041;914042;914043;914044;914045;914046;914047;917313;917314;917315;917316;917317;917318;917319;917320;917321;917322;917323;917324;917325;917326;917327;917328;917329;917330;917331;917332;917333;917334;917335;917336;917337;917338;917339;917340;917341;917342;917343;917344;917345;917346;917347;917348;917349;917350;917351;917352;917353;917354;917355;917356;917357;917358;917359;917360;917361;917362;917363;917364;917365;917366;917367;917368;917369;917370;917371;917372;917373;917374;917375;917376;917377;923059;923060;923061;923062;923063;923064;923065;923066;923067;923068;923069;923070;923071;923072;923073;923074;923075;923076;923077;923078;923079;923080;923081;923082;923083;923084;923085;923086;923087;923088;923089;923090;923091;923092;923093;923094;923095;923096;923097;923098;923099;923100;923101;966715;966716;966717;966718;966719;966720;966721;966722;966723;966724;966725;966726;966727;966728;966729;966730;966731;966732;966733;966734;966735;966736;966737;966738;966739;966740;966741;966742;966743;966744;966745;966746;966747;966748;966749;966750;966751;966752;974588;974589;974590;974591;974592;974593;974594;974595;974596;974597;974598;974599;974600;974601;974602;974603;974604;974605;974606;974607;974608;974609;974610;974611;974612;974613;974614;974615;974616;974617;974618;974619;974620;974621;974622;974623;974624;974625;974626;974627;974628;974629;974630;974631;974632;974633;974634;974635;974636;974637;974638;974639;974640;974641;974642;974643;974644;975866;975867;975868;975869;975870;975871;975872;975873;975874;975875;975876;975877;975878;975879;975880;975881;975882;975883;975884;975885;975886;975887;975888;975889;975890;975891;975892;975893;975894;975895;975896;975897;975898;975899;975900;975901;975902;975903;975904;975905;975906;975907;975908;975909;975910;975911;1006371;1006372;1006373;1006374;1006375;1006376;1006377;1006378;1006379;1006380;1006381;1006382;1006383;1007910;1007911;1007912;1007913;1007914;1007915;1007916;1007917;1007918;1007919;1007920;1007921;1007922;1007923;1007924;1007925;1007926;1007927;1007928;1007929;1007930;1007931;1007932;1007933;1007934;1007935;1007936;1007937;1007938;1007939;1007940;1007941;1007942;1007943;1007944;1007945;1007946;1007947;1007948;1007949;1007950;1007951;1007952;1007953;1008813;1008814;1008815;1008816;1008817;1008818;1008819;1008820;1008821;1008822;1008823;1008824;1008825;1008826;1008827;1008828;1008829;1008830;1008831;1008832;1008833;1008834;1008835;1008836;1008837;1008838;1008839;1008840;1008841;1010660;1010832;1010833;1010834;1010835;1010836;1010837;1010838;1010839;1010840;1010841;1010842;1010843;1010844;1010845;1010846;1010847;1010848;1010849;1010850;1010851;1010852;1010853;1010854;1010855;1010856;1010857;1010858;1010859;1010860;1010861;1010862;1010863;1010864;1010865;1010866;1010867;1010868;1010869;1010870;1010871;1010872;1010873;1010874;1010875;1010876;1010877;1010878;1010879;1010880;1010881;1010882;1010883;1010884;1010885;1010886;1010887;1010888;1010889;1010890;1010891;1010892;1010893;1010894;1010895;1010896;1010897;1010898;1010899;1010900;1010901;1010902;1010903;1010904;1010905;1013479;1013480;1013481;1013482;1013483;1013484;1013485;1013486;1013487;1013488;1013489;1013490;1013491;1013492;1013493;1013494;1013495;1013496;1013497;1013498;1013499;1013500;1013501;1013502;1013503;1013504;1013505;1013506;1013507;1013508;1013509;1013510;1013511;1013512;1013513;1013514;1013515;1013516;1013517;1013518;1013519;1013520;1013521;1013522;1013523;1013524;1013525;1013526;1013527;1013528;1013529;1013530;1013531;1013532;1013533;1013534;1013535;1013536;1013537;1013538;1013539;1015648;1015649;1015650;1015651;1015652;1015653;1015654;1015655;1015656;1015657;1015658;1015659;1015660;1015661;1015662;1015663;1015664;1015665;1015666;1015667;1015668;1015669;1015670;1015671;1015672;1015673;1023872;1023873;1023874;1023875;1023876;1023877;1023878;1023879;1023880;1023881;1023882;1023883;1023884;1023885;1023886;1023887;1023888;1023889;1023890;1023891;1023892;1023893;1023894;1023895;1023896;1023897;1023898;1023899;1023900;1023901;1023902;1023903;1023904;1039390;1039391;1039392;1039393;1039394;1039395;1039396;1039397;1039398;1039399;1039400;1039401;1039402;1039403;1039404;1039405;1039406;1039407;1039408;1039409;1039410;1040477;1040478;1040479;1040480;1040481;1040482;1040483;1040484;1040485;1040486;1040487;1040488;1040489;1040490;1040491;1040492;1040493;1040494;1040495;1040496;1040497;1040498;1040499;1040500;1040719;1040720;1040721;1040722;1040723;1040724;1040725;1040726;1040727;1040728;1040729;1040730;1040731;1040732;1040733;1040734;1051438;1051439;1051440;1051441;1051442;1051443;1051444;1051445;1051446;1051447;1051448;1051449;1051450;1051451;1051452;1051453;1051454;1051455;1051456;1051457;1051458;1051459;1051460;1051461;1051462;1051463;1051464;1051465;1055365;1055366;1055367;1055368;1055369;1055370;1055371;1055372;1055373;1055374;1055375;1055376;1055377;1055378;1055379;1055380;1055381;1055382;1055383;1055384;1055385;1055386;1055387;1057404;1057405;1057406;1057407;1057408;1057409;1057410;1057411;1057412;1057413;1057414;1057415;1057416;1057417;1057418;1057419;1057420;1057421;1057422;1057423;1057424;1057425;1057426;1057427;1057428;1066907;1066908;1066909;1066910;1066911;1066912;1066913;1066914;1066915;1066916;1066917;1066918;1066919;1066920;1066921;1066922;1066923;1066924;1066925;1066926;1066927;1066928;1066929;1066930;1066931;1066932;1066933;1066934;1066935;1066936;1066937;1066938;1066939;1066940;1066941;1066942;1066943;1066944;1066945;1066946;1066947;1066948;1066949;1066950;1066951;1066952;1066953;1066954;1066955;1066956;1066957;1066958;1066959;1066960;1066961;1066962;1066963;1076173;1076174;1076175;1076176;1076177;1076178;1076179;1076180;1076181;1076182;1076183;1076184;1076185;1076186;1076187;1076188;1076189;1076190;1076191;1076192;1076193;1076194;1076195;1076196;1076197;1076198;1076199;1076200;1084011;1084012;1084013;1084014;1084015;1084016;1084017;1084018;1084019;1084020;1084021;1084022;1084023;1084024;1084025;1084026;1084027;1084028;1084029;1084030;1084031;1084032;1084033;1084034;1084035;1084036;1084037;1084038;1084039;1084040;1084041;1084042;1084043;1084044;1084045;1084046;1084047;1084048;1084049;1084050;1084051;1084052;1084053;1084054;1084055;1084056;1084057;1084058;1084059;1084060;1084061;1084062;1084063;1084064;1084065;1084066;1084067;1084068;1084069;1127977;1127978;1127979;1127980;1127981;1127982;1127983;1127984;1127985;1127986;1127987;1127988;1127989;1127990;1133050;1133051;1133052;1133053;1133054;1133055;1133056;1133057;1133058;1133059;1133060;1133061;1133062;1133063;1133064;1133065;1133066;1133067;1133068;1133069;1148385;1148386;1148387;1148388;1148389;1148390;1148391;1148392;1148393;1148394;1148395;1148396;1148397;1148398;1148399;1148400;1148401;1148402;1148403;1148404;1148405;1148406;1148407;1148408;1148409;1148410;1148411;1148412;1148413;1148414;1148415;1148416;1148417;1148418;1148419;1148420;1148421;1148422;1148423;1148424;1148425;1148426;1148427;1148428;1148429;1148430;1148431;1148432;1148433;1148434;1148435;1148436;1148437;1148438;1151749;1151750;1151751;1151752;1151753;1151754;1151755;1151756;1151757;1151758;1151759;1151760;1151761;1151762;1151763;1151764;1151765;1151766;1151767;1151768;1151769;1151770;1151771;1151772;1151773;1151774;1151775;1151776;1151777;1151778;1151779;1151780;1151781;1154708;1154709;1154710;1154711;1154712;1154713;1154714;1154715;1154716;1154717;1154718;1154719;1154720;1154721;1154722;1154723;1154724;1154725;1154726;1154727;1154728;1154729;1154730;1154731;1154732;1154733;1179246;1179247;1179248;1179249;1179250;1179251;1179252;1179253;1179254;1179255;1179256;1179257;1179258;1179259;1179260;1179261;1179262;1179263;1179264;1179265;1179266;1179267;1179268;1179269;1179270;1179271;1179272;1179273;1179274;1179275;1179276;1179277;1215109;1215110;1215111;1215112;1215113;1215114;1215115;1215116;1215117;1215118;1215119;1215120;1215121;1215122;1215123;1215124;1215125;1215126;1215127;1215128;1215129;1215130;1215131;1215132;1215133;1215134;1215135;1215136;1215137;1215138;1215139;1215140;1215141;1215142;1215143;1215144;1215145;1215146;1215147;1215148;1215149;1215150;1215151;1215152;1264023;1264024;1264025;1264026;1264027;1264028;1264029;1264030;1264031;1268746;1268747;1268748;1268749;1268750;1268751;1268752;1268753;1268754;1268755;1268756;1276749;1276750;1276751;1276752;1276753;1276754;1276755;1276756;1276757;1276758;1276759;1276760;1276761;1276762;1276763;1276764;1276765;1276766;1276767;1276768;1276769;1276770;1276771;1276772;1276773;1276774;1276775;1276776;1276777;1276778;1276779;1276780;1276781;1276782;1276783;1276784;1276785;1276786;1276787;1276788;1276789;1276790;1329041;1329042;1329043;1329044;1329045;1329046;1329047;1329048;1329049;1329050;1329051;1329052;1329053;1329054;1329055;1329056;1329057;1329058;1329059;1329060;1329061;1329062;1329063;1329064;1329065;1329066;1329067;1329068;1329069;1329070;1329071;1329072;1329073;1329074;1329075;1349870;1349871;1349872;1349873;1349874;1349875;1349876;1349877;1349878;1349879;1349880;1350154;1350155;1350156;1350157;1350158;1350159;1350160;1350161;1350162;1350163;1350164;1350165;1350166;1350167;1350168;1350169;1350170;1350171;1350172;1350173;1350174;1350175;1350176;1350177;1350178;1353146;1353147;1353148;1353149;1353150;1353151;1353152;1353153;1353154;1353155;1353156;1353157;1353158;1353159;1353160;1353161;1353162;1353163;1353164;1353165;1353166;1353167;1353168;1353169;1353170;1353171;1353172;1353173;1353174;1353175;1353176;1353177;1353178;1353179;1425226;1425227;1425228;1425229;1425230;1425231;1425232;1425233;1425234;1425235;1425236;1425237;1425238;1425239;1425240;1425241;1425242;1425243;1425244;1425245;1425246;1425247;1425248;1425249;1425250;1425251;1425252;1425253;1425254;1425255;1425256;1425257;1425258;1425259;1425260;1425261;1425262;1425263;1425264;1460716;1460717;1460718;1460719;1460720;1460721;1460722;1460723;1460724;1460725;1460726;1460727;1460728;1460729;1460730;1460731;1460732;1460733;1460734;1460735;1460736;1460737;1460738;1460739;1460740;1460741;1460742;1460743;1460744;1460745;1460746	4247;4248;4249;4250;4251;4252;4253;4254;4255;4256;4257;4258;4259;4260;4261;4262;4263;4264;4265;4266;4267;4268;4269;4270;4271;4272;4273;4274;4275;4276;4277;4278;4279;4280;4281;4282;4283;4284;4285;4286;4287;4288;4289;4290;4291;4292;4293;4294;4295;4296;4297;4298;4299;4300;4301;4302;4303;4304;4305;4306;4307;4308;4309;4310;4311;15501;15502;15503;15504;15505;15506;15507;15508;15509;15510;15511;15512;15513;15514;15515;15516;15517;15518;31707;31708;31709;31710;31711;31712;31713;31714;31715;31716;31717;31718;31719;31720;31721;31722;31723;31724;31725;31726;31727;31728;31729;31730;31731;31732;31733;31734;31735;31736;31737;31738;39115;39116;39117;39118;42173;42174;42175;42176;42177;42178;42179;43969;43970;43971;43972;43973;43974;43975;43976;43977;43978;43979;43980;43981;43982;43983;43984;43985;43986;48641;48642;48643;48644;48645;48646;48647;48648;48649;48650;48651;48652;48653;48654;48655;48656;48657;48658;48659;48660;48661;48662;48663;48664;48665;48666;48667;48668;48669;48670;48671;48672;48673;48674;48675;48676;48677;48678;48679;48680;48681;48682;48683;48684;48685;48686;48687;48688;48689;48690;48691;48692;48693;48694;48695;48696;48697;48698;54519;54520;54521;54522;54523;54524;54525;54526;54527;54528;54529;54530;54531;54532;54533;54534;54535;54536;54537;54538;54539;54540;54541;54542;54543;54544;54545;54546;54547;54548;54549;54550;54551;54552;54553;54554;54555;54556;54557;54558;54559;54560;54561;54562;67085;67086;67087;67088;67089;67090;67091;67092;67093;67094;67095;67096;67097;67098;67099;67100;67101;67102;67103;67104;67105;67106;67107;67108;67109;67110;67111;70081;70082;70083;70084;70085;70086;70087;70088;70089;70090;70091;70092;70093;70094;70095;70096;70097;70098;70099;70100;70101;70102;70103;70104;70105;70106;97526;97527;97528;99690;99691;99692;99693;99694;99695;99696;99697;99698;99699;99700;99701;99702;101584;101585;101586;101587;101588;101589;101590;101591;101592;101593;101594;101595;101596;101597;101598;101599;101600;101601;101602;101603;101604;101605;101606;101607;101608;101609;101610;101611;101612;101613;101967;101968;101969;105709;105710;105711;105712;105713;105714;105715;105716;105717;105718;105719;105720;105721;105722;113578;113579;113580;113581;123644;123645;123646;123647;123648;123649;123650;123651;123652;123653;123654;123655;123656;123657;123658;123659;123660;123661;124422;124423;124424;124425;124426;124427;124428;124429;124430;124431;124432;124433;124434;124435;124436;124437;124438;124439;124440;124441;124442;124443;124444;124445;124446;124447;124448;124449;124450;124451;124452;124453;124454;124455;124456;124457;124458;124459;124460;124461;124462;124463;127306;127307;127308;127309;127310;127311;127312;127313;127314;127315;127316;127317;127318;127319;127320;127321;129119;129120;129121;129122;129123;129124;129125;129126;129127;129128;129129;129130;129131;129132;129133;129134;129135;129136;129137;129138;129351;129352;129353;129354;129355;129356;129357;129358;129359;129360;129361;130572;130573;130574;130575;130576;130577;130578;130579;130580;130581;130582;130583;130584;130585;130586;130587;130588;130589;130590;130591;130592;130593;130976;130977;130978;130979;130980;130981;130982;130983;130984;130985;130986;130987;130988;130989;130990;130991;130992;130993;130994;130995;131040;131041;131042;131043;131044;131045;131046;131047;131048;131049;131050;131051;131052;131053;131054;131055;131056;131057;131058;131059;131060;131061;131144;131145;131146;131147;131148;131149;131150;131151;131152;131153;131154;131155;131156;131157;131158;131159;131160;131161;131162;131163;132256;132257;132258;132259;132260;132261;137847;137848;137849;137850;137851;137852;137853;137854;137855;137856;137857;137858;137859;142914;142915;142916;142917;142918;142919;142920;142921;142922;142923;142924;142925;142926;142927;142928;142929;142930;142931;145415;145416;145417;145418;145419;145420;145421;145422;145423;145424;145432;145433;145434;145435;145436;145437;145438;145439;145440;145441;145725;145726;145727;145728;145729;145730;145731;145732;145733;145734;145735;145736;145737;145738;145739;149122;149123;149124;149125;149126;149127;149128;149129;149130;149131;149132;149133;153125;153126;153127;153128;153129;153130;153131;153132;153133;153134;153135;153136;153137;153138;153139;153140;153141;153142;153143;153144;153145;153146;153147;153148;153149;153150;153151;153152;153153;153154;153155;153156;153157;154397;154398;154399;154400;154401;154402;154403;154404;154405;154406;154407;154408;154409;154410;154411;154412;154413;154414;154415;154416;154417;154418;154419;154420;154421;154422;154423;154424;154425;154426;154427;155869;155870;155871;155872;155873;155874;155875;155876;155877;155878;155879;155880;155881;155882;155883;155884;157291;157292;157293;157294;157558;157559;157560;157561;157562;157563;157564;157565;157566;157567;157568;159727;159728;159729;159730;159731;159732;159733;159734;159735;159736;159737;165092;165093;165094;165276;165277;165278;165279;165280;168101;168102;168103;168104;168105;168106;168107;168108;181834;181835;181836;181837;181838;181839;181840;181841;181842;181843;181844;181845;181846;181847;181856;181857;181858;181859;181860;181861;181862;181863;181864;181865;181866;181867;181868;181869;181870;181871;181872;181873;181874;181875;181876;181877;181878;181879;181880;181881;181882;181883;181884;181885;181886;181887;181888;181916;181917;181918;181919;181920;181921;181922;181923;181924;181925;181926;181927;182330;182331;182332;182333;182334;182335;182336;182337;182338;182339;190315;190316;190317;190318;190319;190320;190321;190322;190323;190324;190325;190326;190327;190328;190329;190330;190331;190332;190333;190334;190335;190336;190337;190338;190339;190340;190341;190342;190343;190344;190345;190346;190347;190348;190349;190350;190351;192280;192281;192282;195653;195654;195655;195656;195657;195658;195659;195660;195661;195662;195663;195664;195665;198610;198611;198612;198613;198614;198615;198616;198617;198618;198619;198620;198621;198622;198623;198624;198625;200359;200360;200361;200362;200363;200364;201559;237628;237629;237630;237631;237632;237633;237634;237635;237636;237637;237638;237639;237640;237641;237642;237643;237644;237645;237646;237647;237648;237649;247012;271356;271357;274303;274304;274305;274306;274307;274308;274309;274310;274311;274312;274313;274314;274315;274316;274317;274318;274319;274320;274321;274322;274323;274324;274325;274326;274327;274328;274329;274330;274331;274332;274333;274334;274335;274336;274337;274338;294474;294475;294476;294477;294478;294479;294480;294481;294482;294483;294484;294485;294486;294487;294488;294489;294490;294491;294492;302922;302923;302924;302925;302926;302927;302928;302929;302930;302931;302932;302933;302934;302935;302936;305162;305163;305164;305165;305166;305167;305168;305169;305170;305171;305172;305173;305174;305175;305176;305177;305178;305179;305180;305181;305182;305183;305184;305185;305186;305187;305188;305189;305190;305191;324696;324697;324698;324699;324700;324701;324702;324703;324704;324705;324706;324707;324708;324709;324710;324711;324712;324713;324714;324715;333272;333273;333274;333275;333276;333277;333278;333279;333280;333281;333282;333283;333284;333285;333286;333287;333288;333289;333290;333291;333292;333293;333294;333295;334772;334773;334774;334779;334780;334781;334782;334783;349337;349338;349339;349340;349341;349342;349343;349344;349345;349346;349347;349348;349349;349350;349351;349352;349353;349354;349355;349356;349357;349358;349359;349360;349361;349362;349363;349364;349365;349366;349367;349368;349369;349370;349371;349372;349373;349374;349375;349376;349377;349378;349379;349380;349381;349382;349383;349384;349385;349386;349387;349388;349389;349390;349391;349392;349393;349394;349395;349396;349397;349398;349399;349400;349401;349402;349403;349404;349405;349406;349407;349408;349409;349410;349411;349412;349413;349414;349415;349416;349417;349418;349419;349420;349421;349422;349423;349424;349425;349426;349427;349428;349429;349430;349431;349432;349433;349434;349435;349436;349437;349459;349460;349461;349462;349463;349464;349721;349722;349723;349724;349725;349726;349727;349728;349729;349730;349731;349732;349733;349734;350428;350429;350430;350431;350432;350433;356893;356894;356895;356896;356897;356898;356899;356900;356901;356902;356903;356904;356905;356906;356907;356908;356909;356910;356911;356912;356913;356914;356915;356916;356917;356918;365319;365320;365321;365322;365323;365324;365325;365326;365327;365328;365329;367436;415202;415203;415204;415205;415206;415207;415208;415209;415210;415211;429024;429025;434138;434139;434140;434141;434142;434143;434144;434145;434146;434147;434683;434684;434685;434686;434687;434688;434689;434690;434691;434692;434693;434694;434695;434696;434697;434698;434699;434700;434701;434702;437513;437514;437515;437516;437517;437518;437519;437520;437521;437522;437523;437524;437525;437526;437527;437528;437529;437530;437531;437532;437533;437534;437535;437536;437537;437538;437539;437540;437541;437542;437543;437544;437545;437546;437547;437548;437549;437550;437551;437552;437553;437554;437555;437556;437557;437558;437559;437560;437561;437562;437563;437564;437565;437566;437567;437568;437569;440429;440430;440431;440432;440433;440434;440435;440436;440437;440438;440439;440440;440570;440571;440572;440573;440574;440575;440576;440577;440578;440579;440580;440581;440625;440626;440627;440628;440629;440630;440631;440632;440633;440634;440635;440636;440637;440638;440639;440640;440641;440642;440643;440644;440645;440646;440647;441151;441152;441153;441154;441155;441159;441160;441161;441716;441717;441718;441719;441720;441721;441722;441723;441724;441725;441726;441727;441728;441729;441730;441731;441732;441733;441734;441735;441736;441737;441738;441739;441740;441741;441742;445516;445517;447806;447807;447808;447809;447810;447811;447812;447813;447814;447815;447816;447817;447818;447819;447820;447821;447822;447823;447824;447825;447826;447827;448092;448093;448094;448095;448096;448097;448098;448099;448100;448101;448102;448103;448104;448105;448106;448107;448108;448109;448110;448111;448112;448113;448114;449177;449178;449179;449180;449181;449182;449183;461971;461972;461973;461974;461975;461976;461977;461978;461979;461980;461981;461982;461983;461984;461985;461986;461987;461988;461989;461990;461991;461992;461993;461994;461995;461996;461997;461998;461999;462000;462001;462002;462003;462004;462005;462006;462007;462008;462009;462010;462011;462012;462013;462014;462015;462016;462017;462018;462019;462020;462021;462022;462023;462024;462025;462026;462027;462028;462029;462030;462031;462032;462033;462034;462035;462036;462037;462038;468527;468528;468529;468530;468531;468532;468533;468534;468535;468536;468537;468538;468539;468540;468541;468542;468543;468544;468545;468546;468547;468548;468549;468550;468551;468552;468553;474610;474611;474612;474613;474614;474615;474616;474617;474618;474619;474620;474621;474622;474623;474624;474625;474626;474627;474628;474629;474630;474631;474632;474633;474634;474635;474636;474637;474638;474639;474640;474641;474642;480440;480441;480442;480443;480444;480445;480446;480447;480448;480449;480450;480451;480452;480453;480454;480455;480456;480457;480458;480459;480460;480461;480469;480470;480471;480472;480473;480474;480475;480476;480477;480478;480479;480480;480481;480482;480483;480484;480485;480486;480487;485337;485338;485339;485340;485341;485342;485343;485344;485345;485346;485347;485348;485349;485350;485351;485352;485353;485354;485355;485356;485357;485358;486896;486897;486898;486899;486900;486901;486902;486903;486904;486905;486906;486907;486908;486909;486910;492006;492007;492008;492009;492010;492011;492012;492013;492014;492015;492016;492017;497934;497935;497936;497937;497938;497939;497940;497941;497942;497943;497944;497945;497946;497947;497948;497949;497950;497951;497952;497953;497954;497955;497956;497957;497958;497959;497960;497961;497962;497963;498682;498683;498684;498685;498686;498687;498688;498689;498690;498691;498692;498693;498694;498695;498696;498697;498698;498699;509250;509251;509252;509253;509254;509255;509256;509257;509258;509259;509260;509261;509262;509263;509264;509265;509266;509267;509268;509269;509270;509271;509272;509273;509274;509275;509276;509277;509278;509279;509280;509281;509282;509283;509284;509285;512051;512052;512053;512054;512055;512056;512057;512058;512059;512060;512061;512062;512063;512064;512065;512066;512067;512068;512069;512070;512071;512072;512073;512074;512075;512076;512077;512078;512079;512080;512081;512082;512083;512084;512085;512086;512270;512271;512272;512273;512274;512275;512276;512277;512278;512279;512280;512281;512282;512283;512284;512285;512286;512287;512288;512289;512290;512291;512292;512372;512373;512374;512375;512376;512377;512378;512379;512380;512381;512382;512383;512384;512385;512386;512387;512388;512389;512390;512391;512392;512393;512394;512395;512396;512397;512398;514727;514728;514729;514730;514731;514732;514733;514734;514735;514736;514737;514738;514739;521092;521093;521094;521095;521096;521097;521098;521099;521100;521101;521102;521103;521104;521105;521106;521107;521108;521109;521110;521111;521112;521113;521114;521115;521116;521117;521118;521119;521132;521133;521134;521135;521136;521137;521138;521139;521140;521141;521142;521143;531366;531367;531368;531369;531370;531371;531372;531373;531374;531375;531376;531377;531378;531379;531380;531381;535053;535054;535055;535056;535057;535058;535059;535060;535061;535062;535063;535064;535065;535066;535067;548976;548977;548978;548979;548980;548981;548982;548983;548984;548985;548986;548987;548988;548989;548990;548991;548992;548993;548994;548995;548996;548997;548998;548999;549000;549001;549002;549003;549004;549005;549006;549007;549008;549009;549010;549011;549012;549013;549014;549015;549016;549017;549018;551092;551093;551094;551095;551096;551097;551098;551099;551100;551101;551102;551103;551104;551105;551106;551107;551108;551109;551110;551111;551112;551113;551114;551115;551116;551117;551118;551119;551120;551121;551122;551123;551124;551125;551126;551127;551128;551129;551130;551131;551132;551133;551134;551135;551136;551137;551138;551567;551568;551569;551570;551571;551572;551573;551574;551575;551576;551577;551578;551579;551580;551581;551582;551583;551584;551585;551586;551587;551588;551589;551590;551591;551592;551593;551594;551595;551596;551597;551598;551599;551600;551601;551602;551603;551604;551605;551606;555577;555578;555579;555580;555581;555582;555583;555584;555585;555586;555587;555588;555589;555590;555591;555592;555593;555594;555595;555596;555597;555598;555599;555600;555601;555602;555603;555604;555605;555606;555607;555608;555609;555610;555611;555612;555613;555614;555615;555616;555617;564935;564936;564937;564938;564939;564940;564941;564942;600491;600492;600493;600494;600495;600496;600497;600498;600499;600500;600501;600949;600950;600951;600952;600953;600954;600955;600956;600957;600958;600959;600960;600961;600962;600963;603007;603008;603009;603010;603011;603012;603013;603014;603015;603016;603017;603018;603019;603020;603021;603022;603023;603024;603025;603026;603027;603028;603029;603030;603031;603032;603033;603034;603035;603036;603037;603038;603039;606625;606626;606627;606628;606629;606630;606631;606632;606633;606634;606635;606636;606637;606638;606639;606640;606641;606642;606643;606644;606645;606646;606647;606648;606649;606650;606651;606652;635183;635184;635185;635186;635187;635188;635189;635190;635191;635192;635193;635194;635195;635196;635197;635198;635199;635200;635201;635202;635203;635204;635205;635206;635207;640085;640086;640087;640088;640089;640090;640091;640092;640093;640094;640095;640096;640097;640098;640099;640100;640101;640102;640103;640104;640105;640106;640107;640108;640109;640110;640111;640112;640113;640114;640115;640116;640117;640118;640119;640120;640121;640122;640123;640124;640125;640126;640127;640128;640129;640912;640913;640914;640915;640916;640917;640918;640919;640920;640921;640922;640923;640924;640925;640926;640927;640928;640929;640930;640931;640932;640933;640934;640935;640936;640937;640938;640939;640940;660229;660230;660231;660232;660233;660234;660235;660236;660237;660238;660239;661155;661156;661157;661158;661159;661160;661161;661162;661163;661164;661165;661166;661167;661168;661169;661170;661171;661172;661173;661174;661175;661176;661177;661178;661179;661180;661181;661182;661183;661184;661185;661186;661187;661188;661735;661736;661737;661738;661739;661740;661741;661742;661743;661744;661745;661746;661747;661748;661749;661750;661751;661752;661753;661754;661755;662823;662918;662919;662920;662921;662922;662923;662924;662925;662926;662927;662928;662929;662930;662931;662932;662933;662934;662935;662936;662937;662938;662939;662940;662941;662942;662943;662944;662945;662946;662947;662948;662949;662950;662951;662952;662953;662954;662955;662956;662957;662958;662959;662960;662961;662962;662963;662964;662965;662966;662967;662968;662969;662970;662971;662972;662973;662974;662975;664672;664673;664674;664675;664676;664677;664678;664679;664680;664681;664682;664683;664684;664685;664686;664687;664688;664689;664690;664691;664692;664693;664694;664695;664696;664697;664698;664699;664700;664701;664702;664703;664704;664705;664706;664707;664708;664709;664710;664711;666049;666050;666051;666052;666053;666054;666055;666056;666057;666058;666059;666060;666061;666062;666063;666064;671130;671131;671132;671133;671134;671135;671136;671137;671138;671139;671140;671141;671142;680554;680555;680556;680557;680558;680559;680560;680561;680562;680563;680564;680565;681220;681221;681222;681223;681224;681225;681226;681227;681228;681229;681230;681231;681232;681233;681234;681235;681236;681375;681376;681377;681378;681379;681380;681381;681382;681383;681384;681385;688292;688293;688294;688295;688296;688297;688298;688299;688300;688301;688302;688303;688304;688305;688306;688307;688308;688309;688310;690751;690752;690753;690754;690755;690756;690757;690758;690759;690760;690761;690762;690763;690764;691960;691961;691962;691963;691964;691965;691966;691967;691968;691969;691970;691971;691972;691973;691974;691975;691976;691977;691978;697582;697583;697584;697585;697586;697587;697588;697589;697590;697591;697592;697593;697594;697595;697596;697597;697598;697599;697600;697601;697602;697603;697604;697605;697606;697607;697608;697609;697610;703212;703213;703214;703215;703216;703217;703218;703219;703220;703221;703222;703223;703224;703225;703226;703227;703228;703229;707733;707734;707735;707736;707737;707738;707739;707740;707741;707742;707743;707744;707745;707746;707747;707748;707749;707750;707751;707752;707753;707754;707755;707756;707757;707758;707759;707760;707761;707762;707763;707764;707765;707766;707767;707768;707769;707770;707771;707772;707773;707774;707775;707776;707777;707778;707779;736354;736355;736356;736357;736358;736359;736360;736361;739662;739663;739664;739665;739666;739667;739668;739669;739670;739671;739672;739673;739674;749270;749271;749272;749273;749274;749275;749276;749277;749278;749279;749280;749281;749282;749283;749284;749285;749286;749287;749288;749289;749290;749291;749292;749293;749294;749295;749296;749297;749298;749299;749300;749301;751208;751209;751210;751211;751212;751213;751214;751215;751216;751217;751218;751219;751220;751221;751222;751223;751224;751225;751226;751227;751228;751229;751230;751231;751232;751233;751234;751235;753144;753145;753146;753147;753148;753149;753150;753151;753152;753153;753154;753155;753156;753157;753158;753159;753160;753161;753162;753163;753164;753165;753166;753167;753168;753169;768984;768985;768986;768987;768988;768989;768990;768991;768992;768993;768994;768995;768996;768997;768998;768999;769000;769001;769002;769003;769004;793619;793620;793621;793622;793623;793624;793625;793626;793627;793628;793629;793630;793631;793632;793633;793634;793635;793636;793637;793638;793639;793640;793641;793642;793643;793644;793645;793646;793647;793648;793649;793650;793651;793652;793653;826093;826094;826095;829364;829365;829366;829367;829368;829369;829370;829371;834901;834902;834903;834904;834905;834906;834907;834908;834909;834910;834911;834912;834913;834914;834915;834916;834917;834918;834919;834920;834921;834922;834923;834924;869598;869599;869600;869601;869602;869603;869604;869605;869606;869607;869608;869609;869610;869611;869612;869613;869614;869615;869616;869617;869618;869619;869620;869621;869622;869623;869624;869625;869626;869627;869628;869629;869630;869631;869632;883928;883929;883930;883931;884123;884124;884125;884126;884127;884128;884129;884130;884131;884132;884133;884134;886139;886140;886141;886142;886143;886144;886145;886146;886147;886148;886149;886150;886151;886152;886153;886154;886155;886156;886157;934748;934749;934750;934751;934752;934753;934754;934755;934756;934757;934758;934759;934760;934761;934762;934763;934764;934765;934766;934767;934768;934769;957972;957973;957974;957975;957976;957977;957978;957979;957980;957981;957982;957983;957984;957985;957986;957987;957988;957989;957990;957991;957992;957993;957994	4247;4310;15503;15518;31724;39118;42178;43974;43981;48697;54548;54561;67092;70083;97526;99702;101594;101967;105722;113580;123645;123647;123648;123652;124422;124439;127311;129125;129351;130593;130994;131061;131146;132257;137847;142930;145417;145436;145725;149126;153125;154425;155876;157291;157565;159732;159737;165094;165276;168101;181841;181887;181921;182330;190322;192282;195661;198611;200360;201559;237634;247012;271357;274335;294486;302924;302930;305173;324712;333272;333293;334773;334779;349365;349405;349436;349459;349732;350433;356909;365329;367436;415208;429025;434138;434691;437526;437550;440433;440570;440635;441155;441159;441741;445516;447806;447819;448092;449179;461984;468551;474612;480451;480472;485337;485357;486900;492014;497943;498687;509283;509285;512075;512279;512291;512388;514734;521115;521133;531373;535061;549010;551093;551568;555577;555580;564941;600501;600960;603020;606638;635191;640121;640127;640931;640938;660232;661155;661736;662823;662934;662958;664687;664692;666050;671135;680560;681220;681379;688292;690760;691960;697589;697590;703217;707746;707758;736360;739674;749279;751231;753151;768986;793651;826095;829371;834924;869610;883928;883931;884128;886142;934752;957978	2617;2618;2619;2620;2621;2622;2623;2624;2625;2626;2627;2628;2629	210;392;495;553;665;785;918;975;1190;1604;1717;2294;2296	XP_012627600	SPTN1_HUMAN	Q13813	Spectrin alpha chain, non-erythrocytic 1 OS=Homo sapiens OX=9606 GN=SPTAN1 PE=1 SV=3	SPTAN1	0	0.985	0.991	XP_012627600	#N/A	#N/A	Q13813	3406at32523;3003at9347;15759at33208;4751at40674;1266at314146;605at9443;217at9604;222at314295;543832at2759;4605at7742	spectrin alpha chain, non-erythrocytic 1 isoform X1;spectrin alpha chain, erythrocytic 1;Spectrin beta chain;Spectrin alpha, non-erythrocytic 1	#N/A	YES						0								0			0	0	0
2918	XP_012627617.1	XP_012627617.1	8	8	8	endonuclease G, mitochondrial [Microcebus murinus]	XP_012627617.1	1	8	8	8	40.4	31.479	287	287	0	65.695	LOC105875267	3606;4612;17017;18544;42053;53566;60210;64505	True;True;True;True;True;True;True;True	3844;4925;18017;19647;44889;57013;64068;68641	85089;85090;85091;85092;85093;85094;85095;85096;85097;85098;85099;106300;106301;106302;106303;106304;106305;106306;106307;106308;106309;106310;106311;106312;106313;369554;369555;369556;369557;369558;369559;369560;369561;369562;369563;369564;369565;369566;369567;402822;402823;402824;402825;402826;402827;402828;402829;402830;402831;402832;402833;402834;402835;402836;402837;402838;402839;402840;402841;402842;402843;402844;402845;943403;943404;943405;943406;943407;943408;943409;943410;943411;943412;943413;1173947;1173948;1173949;1173950;1173951;1173952;1173953;1173954;1173955;1332473;1332474;1332475;1332476;1332477;1332478;1332479;1332480;1332481;1332482;1434466;1434467;1434468;1434469;1434470;1434471;1434472;1434473;1434474;1434475;1434476;1434477;1434478;1434479;1434480;1434481	57359;57360;57361;57362;57363;57364;57365;57366;71585;71586;71587;71588;71589;71590;71591;71592;71593;71594;71595;71596;244774;244775;266792;266793;266794;266795;266796;266797;266798;266799;266800;266801;266802;266803;266804;266805;266806;266807;266808;266809;619738;619739;619740;619741;619742;619743;619744;619745;765541;765542;765543;765544;765545;765546;765547;871892;871893;871894;871895;871896;941156;941157;941158;941159;941160;941161;941162;941163	57359;71593;244775;266807;619743;765541;871892;941163			XP_012627617	NUCG_HUMAN	Q14249	Endonuclease G, mitochondrial OS=Homo sapiens OX=9606 GN=ENDOG PE=1 SV=4	ENDOG	9.8e-90	0.878	0.905	XP_012627617	154509at9347;933605at2759;161634at40674;570297at33208;83135at314146;403959at7742;283389at32523;47189at9443	endonuclease G, mitochondrial;DNA/RNA non-specific endonuclease;Endonuclease G	Q14249	154509at9347;933605at2759;161634at40674;570297at33208;19515at9604;83135at314146;403959at7742;283389at32523;47189at9443;16134at314295	endonuclease G, mitochondrial;DNA/RNA non-specific endonuclease;Mitochondrial endonuclease G;Endonuclease G	YES	YES	90659000	108750000	45306000	93338000	112020000	5	90014600	93338000	32246000	138440000	137710000	135060000	56377000	5	99966600	135060000	120150000	125810000	139410000
2919	XP_012627624.1;XP_012627622.1	XP_012627624.1;XP_012627622.1	18;18	18;18	18;18	kynurenine--oxoglutarate transaminase 1 isoform X2 [Microcebus murinus]; kynurenine--oxoglutarate transaminase 1 isoform X1 [Microcebus murinus]	XP_012627624.1	2	18	18	18	61.4	48.372	428	428;458	0	136.81	LOC105875269	3520;5549;13977;15567;20909;20910;23141;30433;32528;35364;36277;38025;44779;51508;54491;55684;57004;59246	True;True;True;True;True;True;True;True;True;True;True;True;True;True;True;True;True;True	3751;5926;14827;16493;22138;22139;24517;32252;34433;37399;38392;40206;47784;54846;57994;59255;60659;63048	82932;82933;82934;82935;82936;82937;82938;82939;82940;82941;82942;82943;82944;82945;82946;82947;127790;127791;127792;127793;127794;127795;127796;127797;127798;127799;127800;127801;127802;127803;302221;302222;302223;302224;302225;302226;302227;302228;302229;302230;335852;335853;335854;335855;335856;335857;335858;335859;456989;456990;456991;456992;456993;456994;456995;456996;456997;456998;456999;457000;457001;457002;457003;457004;457005;457006;457007;457008;457009;457010;457011;457012;457013;457014;457015;457016;457017;457018;457019;457020;457021;457022;457023;457024;457025;457026;457027;457028;508219;508220;508221;508222;508223;508224;508225;508226;508227;508228;508229;508230;508231;508232;508233;508234;683747;683748;683749;683750;683751;683752;683753;683754;683755;683756;683757;683758;683759;683760;732972;732973;732974;794788;794789;794790;794791;794792;794793;794794;815821;815822;815823;815824;815825;815826;815827;815828;815829;815830;851519;851520;851521;851522;851523;851524;851525;851526;997624;997625;997626;997627;997628;997629;997630;997631;997632;997633;1133114;1133115;1133116;1133117;1133118;1133119;1133120;1133121;1133122;1133123;1133124;1133125;1133126;1133127;1133128;1133129;1133130;1133131;1133132;1133133;1133134;1133135;1133136;1133137;1133138;1133139;1195271;1195272;1195273;1195274;1195275;1224244;1224245;1224246;1224247;1224248;1224249;1224250;1224251;1224252;1224253;1252423;1252424;1252425;1252426;1252427;1252428;1252429;1252430;1308994;1308995;1308996;1308997;1308998;1308999;1309000;1309001;1309002;1309003;1309004;1309005;1309006;1309007;1309008;1309009;1309010;1309011;1309012	55918;55919;55920;55921;55922;55923;55924;55925;55926;55927;55928;55929;55930;55931;85873;85874;85875;85876;85877;85878;85879;85880;85881;200176;200177;200178;200179;200180;200181;222131;222132;222133;222134;222135;302447;302448;302449;302450;302451;302452;302453;302454;302455;302456;302457;302458;302459;302460;302461;302462;302463;302464;302465;302466;302467;302468;302469;302470;302471;302472;302473;302474;302475;302476;302477;336376;336377;336378;336379;336380;336381;336382;336383;336384;336385;336386;336387;451055;451056;451057;451058;451059;482962;523501;537549;537550;537551;537552;537553;537554;537555;537556;560442;560443;560444;560445;560446;654694;654695;654696;739702;739703;739704;739705;739706;739707;739708;739709;739710;739711;739712;739713;739714;739715;739716;739717;739718;739719;780149;780150;780151;799513;799514;799515;799516;818100;818101;856636;856637;856638;856639;856640;856641;856642;856643;856644;856645;856646;856647;856648;856649;856650;856651	55925;85873;200180;222135;302449;302460;336380;451057;482962;523501;537550;560443;654694;739712;780149;799513;818101;856640			XP_012627624	KAT1_HUMAN	Q16773	Kynurenine--oxoglutarate transaminase 1 OS=Homo sapiens OX=9606 GN=KYAT1 PE=1 SV=1	KYAT1	6.2e-210	0.874	0.969	XP_012627624	396367at33208;683031at2759;167646at32523;24071at9443;85063at9347;37325at314146;104052at40674;240043at7742	kynurenine--oxoglutarate transaminase 3;Pyridoxal phosphate-dependent transferase;kynurenine--oxoglutarate transaminase 1;Kynurenine aminotransferase 1;kynurenine--oxoglutarate transaminase 1 isoform X1	Q16773	8479at9604;396367at33208;683031at2759;167646at32523;24071at9443;85063at9347;37325at314146;104052at40674;240043at7742;7549at314295	kynurenine--oxoglutarate transaminase 1 isoform X1;kynurenine--oxoglutarate transaminase 3;Pyridoxal phosphate-dependent transferase;kynurenine--oxoglutarate transaminase 1;Kynurenine aminotransferase 1	YES	YES	221550000	238030000	182580000	180500000	213770000	5	207286000	213770000	218770000	224620000	209680000	255710000	222730000	5	226302000	222730000	252870000	251580000	278910000
2920	XP_012627627.1	XP_012627627.1	16	16	16	phytanoyl-CoA dioxygenase domain-containing protein 1 isoform X1 [Microcebus murinus]	XP_012627627.1	1	16	16	16	74.9	32.198	291	291	0	323.31	LOC105875270	1967;3879;3880;4229;4230;9144;17510;18538;21087;22960;25578;25620;29588;46756;51233;54195	True;True;True;True;True;True;True;True;True;True;True;True;True;True;True;True	2091;4161;4162;4528;4529;9701;18552;18553;19640;22349;24320;24321;27093;27094;27137;31366;49862;54556;54557;57679	44103;44104;44105;44106;44107;44108;44109;44110;44111;44112;44113;44114;44115;44116;44117;44118;91448;91449;91450;91451;91452;91453;91454;91455;91456;91457;91458;91459;91460;91461;91462;91463;91464;91465;91466;91467;91468;91469;91470;91471;91472;91473;91474;91475;91476;91477;91478;91479;91480;91481;91482;91483;91484;91485;91486;91487;91488;91489;91490;91491;91492;91493;91494;91495;91496;91497;91498;91499;91500;91501;91502;91503;91504;91505;91506;91507;91508;91509;91510;91511;91512;91513;91514;91515;91516;91517;91518;91519;91520;91521;91522;91523;91524;91525;91526;98940;98941;98942;98943;98944;98945;98946;98947;98948;98949;98950;98951;98952;98953;98954;98955;98956;98957;98958;98959;98960;98961;98962;98963;98964;98965;98966;98967;98968;98969;98970;98971;98972;98973;98974;98975;98976;98977;98978;98979;98980;98981;98982;98983;98984;98985;98986;98987;98988;202481;202482;202483;202484;202485;202486;202487;202488;202489;202490;202491;202492;202493;202494;379898;379899;379900;379901;379902;379903;379904;379905;379906;379907;379908;379909;379910;379911;379912;379913;379914;379915;379916;379917;379918;379919;379920;379921;379922;379923;379924;379925;379926;379927;379928;379929;379930;379931;379932;379933;379934;379935;379936;379937;379938;379939;379940;379941;379942;379943;379944;379945;379946;379947;379948;379949;379950;379951;379952;379953;379954;379955;379956;379957;379958;379959;379960;379961;379962;379963;379964;379965;379966;379967;379968;379969;379970;379971;402541;402542;402543;402544;402545;402546;402547;402548;402549;402550;402551;402552;402553;402554;402555;402556;402557;402558;402559;402560;402561;402562;402563;402564;402565;402566;402567;402568;402569;402570;402571;402572;402573;402574;402575;402576;402577;402578;402579;402580;402581;402582;402583;402584;402585;402586;402587;402588;402589;402590;402591;402592;402593;402594;402595;402596;402597;402598;402599;402600;402601;402602;402603;402604;402605;402606;402607;402608;402609;402610;461660;461661;461662;461663;461664;461665;461666;461667;461668;461669;461670;461671;461672;461673;461674;461675;461676;461677;461678;461679;461680;461681;461682;503952;503953;503954;503955;503956;503957;503958;503959;503960;503961;503962;503963;503964;503965;503966;567173;567174;567175;567176;567177;567178;567179;567180;567181;567182;567183;567184;567185;567186;567187;567188;567189;567190;567191;567192;567193;567194;567195;567196;567197;567198;567199;567200;567201;567202;567203;567204;567205;567206;567207;567208;568112;568113;568114;568115;568116;568117;568118;568119;568120;568121;568122;568123;568124;568125;568126;568127;568128;568129;568130;568131;568132;568133;568134;568135;568136;568137;568138;568139;568140;568141;568142;568143;568144;568145;568146;568147;568148;568149;568150;568151;568152;568153;568154;568155;568156;568157;568158;568159;568160;568161;568162;568163;568164;568165;663983;663984;663985;663986;663987;663988;663989;663990;663991;663992;663993;663994;663995;663996;663997;663998;663999;1036648;1036649;1036650;1036651;1036652;1036653;1036654;1036655;1036656;1036657;1036658;1036659;1036660;1036661;1036662;1036663;1036664;1036665;1036666;1036667;1036668;1036669;1036670;1036671;1036672;1036673;1036674;1036675;1036676;1036677;1036678;1036679;1036680;1036681;1036682;1036683;1036684;1036685;1036686;1036687;1036688;1036689;1036690;1036691;1036692;1036693;1036694;1126847;1126848;1126849;1126850;1126851;1126852;1126853;1126854;1126855;1126856;1126857;1126858;1126859;1126860;1126861;1126862;1126863;1126864;1126865;1126866;1126867;1126868;1126869;1126870;1126871;1126872;1126873;1126874;1126875;1126876;1126877;1126878;1126879;1126880;1126881;1126882;1126883;1126884;1126885;1126886;1126887;1126888;1126889;1126890;1126891;1126892;1126893;1126894;1126895;1126896;1126897;1126898;1126899;1126900;1126901;1126902;1126903;1126904;1126905;1126906;1126907;1126908;1126909;1126910;1126911;1126912;1126913;1126914;1126915;1126916;1126917;1126918;1126919;1126920;1126921;1126922;1126923;1126924;1126925;1126926;1126927;1126928;1126929;1126930;1126931;1126932;1126933;1188117;1188118;1188119;1188120;1188121;1188122;1188123;1188124;1188125;1188126;1188127;1188128;1188129;1188130;1188131;1188132;1188133;1188134;1188135;1188136;1188137;1188138;1188139;1188140;1188141;1188142;1188143;1188144;1188145;1188146	29723;29724;29725;29726;29727;29728;29729;29730;29731;29732;29733;29734;29735;61680;61681;61682;61683;61684;61685;61686;61687;61688;61689;61690;61691;61692;61693;61694;61695;61696;61697;61698;61699;61700;61701;61702;61703;61704;61705;61706;61707;61708;61709;61710;61711;61712;61713;61714;61715;61716;61717;61718;61719;61720;61721;61722;61723;61724;61725;61726;61727;61728;61729;61730;61731;61732;61733;61734;66694;66695;66696;66697;66698;66699;66700;66701;66702;66703;66704;66705;66706;66707;66708;66709;66710;66711;66712;66713;66714;66715;66716;66717;66718;66719;66720;66721;134758;134759;134760;134761;134762;251502;251503;251504;251505;251506;251507;251508;251509;251510;251511;251512;251513;251514;251515;251516;251517;251518;251519;251520;251521;251522;251523;251524;251525;251526;251527;251528;251529;251530;251531;251532;251533;251534;251535;251536;251537;251538;251539;251540;251541;251542;251543;251544;251545;251546;251547;251548;251549;251550;251551;266586;266587;266588;266589;266590;266591;266592;266593;266594;266595;266596;266597;266598;266599;266600;266601;266602;266603;266604;266605;266606;266607;266608;266609;266610;266611;266612;266613;266614;266615;266616;266617;266618;266619;266620;266621;266622;266623;266624;266625;266626;266627;266628;266629;266630;266631;266632;266633;266634;266635;266636;266637;266638;266639;266640;266641;305578;305579;305580;305581;305582;305583;305584;305585;305586;305587;305588;305589;305590;305591;305592;305593;305594;305595;305596;333737;333738;333739;333740;333741;333742;333743;333744;333745;333746;333747;333748;375266;375267;375268;375269;375270;375271;375272;375273;375274;375275;375276;375277;375278;375279;375280;375281;375282;375283;375284;375285;375286;375287;375288;375289;375290;375291;375292;375293;375934;375935;375936;375937;375938;375939;375940;375941;375942;375943;375944;375945;375946;375947;375948;375949;375950;375951;375952;375953;375954;375955;375956;375957;375958;375959;375960;375961;375962;375963;375964;375965;375966;375967;375968;375969;375970;375971;439046;439047;439048;439049;439050;439051;678880;678881;678882;678883;678884;678885;678886;678887;678888;678889;678890;678891;678892;678893;678894;678895;678896;678897;678898;678899;678900;678901;678902;678903;678904;678905;678906;678907;678908;678909;678910;678911;678912;678913;678914;678915;735560;735561;735562;735563;735564;735565;735566;735567;735568;735569;735570;735571;735572;735573;735574;735575;735576;735577;735578;735579;735580;735581;735582;735583;735584;735585;735586;735587;735588;735589;735590;735591;735592;735593;735594;735595;735596;735597;735598;735599;735600;735601;735602;735603;735604;735605;735606;735607;735608;735609;735610;735611;735612;735613;735614;735615;735616;735617;735618;735619;735620;735621;735622;735623;735624;735625;735626;735627;735628;735629;735630;775216;775217;775218;775219;775220;775221;775222;775223;775224;775225;775226;775227;775228;775229;775230;775231;775232;775233;775234;775235	29729;61680;61732;66703;66716;134758;251519;266611;305589;333743;375281;375970;439047;678915;735618;775228	2630;2631;2632;2633;2634	32;43;134;141;265	XP_012627627	PHYD1_HUMAN	Q5SRE7	Phytanoyl-CoA dioxygenase domain-containing protein 1 OS=Homo sapiens OX=9606 GN=PHYHD1 PE=1 SV=2	PHYHD1	2e-144	0.89	0.973	XP_012627627	155112at40674;134330at9347;1316775at2759;193851at32523;526588at33208;277508at7742;57764at314146;36041at9443	Phytanoyl-CoA dioxygenase domain containing 1;phytanoyl-CoA dioxygenase;Phytanoyl-CoA dioxygenase domain-containing protein 1	Q5SRE7	155112at40674;134330at9347;1316775at2759;193851at32523;526588at33208;277508at7742;57764at314146;36041at9443;12658at314295;12425at9604	Phytanoyl-CoA dioxygenase domain containing 1;phytanoyl-CoA dioxygenase;Phytanoyl-CoA dioxygenase domain-containing protein 1	YES	YES	4037600000	3020400000	2421700000	2579900000	2285300000	5	2868980000	2579900000	2171000000	1745200000	2028500000	2838000000	2102300000	5	2177000000	2102300000	3948300000	4249500000	4204200000
2921	XP_012627630.1;XP_012627629.1	XP_012627630.1;XP_012627629.1	4;4	4;4	4;4	nucleoporin NUP188 homolog isoform X2 [Microcebus murinus]; nucleoporin NUP188 homolog isoform X1 [Microcebus murinus]	XP_012627630.1	2	4	4	4	3.2	196.71	1755	1755;1756	0.00042872	3.4484	LOC105875271	286;4721;13397;65258	True;True;True;True	296;5042;14184;69441	5389;5390;5391;5392;5393;5394;5395;5396;5397;108886;108887;108888;108889;108890;108891;108892;108893;290426;290427;290428;290429;290430;290431;290432;290433;290434;290435;290436;290437;1450857;1450858;1450859;1450860;1450861;1450862;1450863;1450864;1450865;1450866	3587;73307;192651;192652;192653;951452;951453;951454	3587;73307;192652;951453			XP_012627630	NU188_HUMAN	Q5SRE5	Nucleoporin NUP188 homolog OS=Homo sapiens OX=9606 GN=NUP188 PE=1 SV=1	NUP188	0	0.968	0.987	XP_012627630	7195at40674;2966at314146;13670at7742;18041at32523;201834at33208;6913at9347;1557at9443;79804at2759	nucleoporin NUP188 homolog	Q5SRE5	7195at40674;589at314295;2966at314146;13670at7742;18041at32523;201834at33208;6913at9347;1557at9443;79804at2759;583at9604	nucleoporin NUP188 homolog	YES	YES	5842000	4822600	5795300	4422500	3384600	5	4853400	4822600	5012700	3674200	4763700	3896800	3145300	5	4098540	3896800	8426100	6282200	4851000
2922	XP_012627635.1;XP_012627633.1;XP_012627634.1;XP_012627632.1;XP_012627637.1;XP_012627636.1	XP_012627635.1;XP_012627633.1;XP_012627634.1;XP_012627632.1;XP_012627637.1;XP_012627636.1	10;10;9;9;8;8	10;10;9;9;8;8	9;9;8;8;7;7	endophilin-B2 isoform X4 [Microcebus murinus]; endophilin-B2 isoform X2 [Microcebus murinus]; endophilin-B2 isoform X3 [Microcebus murinus]; endophilin-B2 isoform X1 [Microcebus murinus]; endophilin-B2 isoform X6 [Microcebus murinus]; endophilin-B2 isofor	XP_012627635.1	6	10	10	9	32.9	44.087	395	395;400;399;404;379;383	0	26.05	LOC105875273	5095;5520;7418;20418;31960;35485;43932;47162;52360;58384	True;True;True;True;True;True;True;True;True;True	5442;5894;7878;21625;33850;37529;46885;50295;55748;62129	116461;116462;116463;116464;116465;116466;116467;127004;127005;127006;127007;164686;164687;164688;164689;164690;164691;164692;164693;164694;164695;164696;164697;447021;447022;447023;447024;447025;447026;447027;447028;447029;447030;447031;447032;447033;721227;721228;797583;797584;797585;797586;797587;797588;797589;797590;797591;797592;797593;797594;797595;797596;797597;797598;797599;797600;797601;797602;797603;797604;981944;981945;981946;981947;981948;981949;981950;981951;981952;981953;1044372;1044373;1044374;1044375;1044376;1044377;1044378;1044379;1044380;1149594;1149595;1149596;1149597;1149598;1149599;1149600;1149601;1149602;1289631	78229;85354;109790;109791;109792;109793;109794;109795;295914;475078;525437;525438;525439;525440;644767;683615;683616;749957;749958;843596	78229;85354;109792;295914;475078;525440;644767;683616;749958;843596			XP_012627635	SHLB2_HUMAN	Q9NR46	Endophilin-B2 OS=Homo sapiens OX=9606 GN=SH3GLB2 PE=1 SV=1	SH3GLB2	9.2e-143	0.975	0.995	XP_012627635	124190at9347;54452at314146;31643at9443;347900at33208;319669at7742;204471at32523;803053at2759;129894at40674	endophilin-B2 isoform X1;endophilin-B1	Q9NR46	124190at9347;54452at314146;31643at9443;347900at33208;319669at7742;12077at314295;11858at9604;204471at32523;803053at2759;129894at40674	endophilin-B2 isoform X1;endophilin-B1;endophilin-B2	YES	YES	25034000	24974000	25832000	20947000	22904000	5	23938200	24974000	26387000	29459000	29626000	26261000	36755000	5	29697600	29459000	28257000	37691000	38287000
2923	XP_012627640.1;XP_012627638.1	XP_012627640.1;XP_012627638.1	5;5	5;5	5;5	mitoguardin 2 isoform X2 [Microcebus murinus]; mitoguardin 2 isoform X1 [Microcebus murinus]	XP_012627640.1	2	5	5	5	11.9	71.288	647	647;659	0	8.5553	LOC105875275	19418;51874;60077;63221;65792	True;True;True;True;True	20565;55238;63928;67268;70006	420904;420905;420906;1140175;1140176;1140177;1140178;1140179;1140180;1140181;1140182;1329498;1329499;1329500;1329501;1329502;1329503;1329504;1329505;1329506;1404807;1404808;1404809;1404810;1404811;1404812;1404813;1404814;1462263;1462264;1462265;1462266;1462267;1462268;1462269	278539;744105;869909;920821;920822;959024	278539;744105;869909;920822;959024			XP_012627640	MIGA2_HUMAN	Q7L4E1	Mitoguardin 2 OS=Homo sapiens OX=9606 GN=MIGA2 PE=1 SV=1	MIGA2	0	0.944	0.971	XP_012627640	165320at32523;134869at7742;341855at2759;83600at40674;172440at33208;29928at314146;68012at9347;13302at9443	protein FAM73B;Mitoguardin 2	Q7L4E1	165320at32523;134869at7742;341855at2759;5678at314295;83600at40674;172440at33208;29928at314146;68012at9347;5594at9604;13302at9443	protein FAM73B;Mitoguardin 2	YES	YES	4671800	7586300	10171000	14103000	10059000	5	9318220	10059000	4705600	5223300	6157100	4594300	12924000	5	6720860	5223300	15367000	0	8248900
2924	XP_012627644.1;XP_012627643.1	XP_012627644.1;XP_012627643.1	33;33	33;33	33;33	carnitine O-acetyltransferase isoform X2 [Microcebus murinus]; carnitine O-acetyltransferase isoform X1 [Microcebus murinus]	XP_012627644.1	2	33	33	33	57.6	70.797	627	627;628	0	215.96	LOC105875277	3359;3360;3604;3605;3660;3661;5847;13853;17148;17149;28636;28637;30345;30969;31729;34385;36903;37932;38678;44922;45194;45265;46685;46810;49336;50681;52067;53875;54081;55511;55600;57633;61651	True;True;True;True;True;True;True;True;True;True;True;True;True;True;True;True;True;True;True;True;True;True;True;True;True;True;True;True;True;True;True;True;True	3585;3586;3841;3842;3843;3912;3913;6239;14700;18171;18172;30367;30368;32148;32809;33607;36371;39044;40110;40890;47933;48224;48302;49787;49919;52555;53976;55442;57341;57558;59069;59167;61334;61335;65625	78915;78916;78917;78918;78919;78920;78921;78922;78923;78924;78925;78926;78927;78928;78929;78930;78931;78932;78933;78934;78935;78936;78937;78938;78939;78940;78941;78942;78943;78944;78945;78946;78947;78948;78949;78950;78951;78952;78953;78954;78955;78956;78957;78958;78959;78960;78961;85051;85052;85053;85054;85055;85056;85057;85058;85059;85060;85061;85062;85063;85064;85065;85066;85067;85068;85069;85070;85071;85072;85073;85074;85075;85076;85077;85078;85079;85080;85081;85082;85083;85084;85085;85086;85087;85088;86603;86604;86605;86606;86607;86608;86609;86610;86611;86612;86613;86614;86615;86616;86617;86618;86619;86620;133842;299629;299630;299631;299632;299633;299634;299635;299636;299637;299638;299639;299640;299641;299642;299643;299644;299645;299646;299647;299648;299649;299650;299651;299652;299653;299654;299655;299656;372479;372480;372481;372482;372483;372484;372485;372486;372487;372488;372489;372490;372491;372492;372493;372494;372495;372496;372497;372498;372499;641505;641506;641507;641508;641509;641510;641511;641512;641513;641514;641515;641516;641517;641518;641519;641520;641521;641522;641523;641524;641525;641526;641527;641528;641529;641530;641531;641532;641533;641534;641535;641536;641537;641538;641539;641540;641541;641542;641543;641544;641545;641546;641547;641548;641549;641550;641551;681227;681228;681229;681230;681231;681232;681233;681234;681235;681236;681237;681238;681239;681240;681241;681242;681243;681244;681245;681246;681247;681248;681249;681250;681251;696937;696938;696939;696940;696941;696942;696943;696944;696945;696946;696947;696948;696949;696950;696951;716376;773278;773279;773280;773281;773282;773283;773284;773285;773286;773287;773288;773289;773290;773291;773292;773293;773294;773295;773296;773297;773298;773299;773300;773301;773302;773303;773304;773305;773306;828163;828164;828165;828166;828167;828168;828169;828170;828171;828172;828173;828174;828175;828176;828177;828178;828179;828180;828181;828182;828183;828184;828185;828186;828187;828188;828189;828190;828191;828192;828193;828194;828195;828196;828197;828198;828199;850038;850039;850040;850041;850042;850043;850044;850045;850046;850047;850048;866249;866250;866251;866252;866253;866254;866255;1000441;1000442;1000443;1000444;1000445;1000446;1000447;1000448;1000449;1000450;1000451;1000452;1000453;1000454;1000455;1000456;1000457;1000458;1000459;1000460;1006463;1007577;1007578;1007579;1007580;1007581;1007582;1035231;1035232;1035233;1035234;1035235;1035236;1037652;1037653;1037654;1037655;1037656;1037657;1037658;1037659;1037660;1037661;1037662;1037663;1037664;1037665;1037666;1037667;1037668;1037669;1037670;1037671;1037672;1037673;1037674;1037675;1037676;1037677;1037678;1037679;1037680;1037681;1037682;1037683;1037684;1037685;1037686;1037687;1037688;1037689;1037690;1037691;1037692;1037693;1037694;1037695;1037696;1037697;1087878;1087879;1087880;1087881;1087882;1087883;1087884;1087885;1087886;1087887;1087888;1087889;1087890;1087891;1087892;1087893;1087894;1087895;1087896;1087897;1087898;1087899;1087900;1087901;1087902;1115432;1115433;1115434;1115435;1115436;1115437;1115438;1115439;1115440;1115441;1115442;1115443;1115444;1115445;1115446;1115447;1115448;1115449;1115450;1115451;1115452;1115453;1115454;1115455;1115456;1115457;1115458;1115459;1115460;1115461;1115462;1115463;1144283;1144284;1144285;1144286;1144287;1144288;1144289;1144290;1144291;1144292;1144293;1144294;1144295;1144296;1144297;1180496;1180497;1180498;1180499;1180500;1180501;1180502;1180503;1180504;1185779;1185780;1185781;1185782;1185783;1185784;1185785;1185786;1185787;1185788;1185789;1185790;1185791;1221274;1221275;1221276;1221277;1221278;1221279;1221280;1221281;1221282;1221283;1221284;1221285;1221286;1221287;1221288;1221289;1221290;1221291;1221292;1221293;1222786;1222787;1222788;1222789;1271409;1271410;1271411;1271412;1271413;1271414;1271415;1271416;1271417;1271418;1271419;1271420;1271421;1271422;1271423;1271424;1271425;1271426;1271427;1271428;1271429;1271430;1271431;1271432;1271433;1271434;1271435;1271436;1271437;1271438;1271439;1271440;1271441;1271442;1271443;1271444;1271445;1271446;1271447;1271448;1271449;1271450;1271451;1271452;1271453;1271454;1271455;1271456;1271457;1271458;1271459;1271460;1367180;1367181;1367182;1367183;1367184;1367185;1367186;1367187;1367188;1367189;1367190	53277;53278;53279;53280;53281;53282;53283;53284;53285;53286;53287;53288;53289;53290;53291;53292;53293;53294;53295;53296;53297;53298;53299;53300;53301;53302;53303;53304;53305;53306;53307;53308;53309;53310;53311;53312;53313;53314;53315;53316;53317;57345;57346;57347;57348;57349;57350;57351;57352;57353;57354;57355;57356;57357;57358;58402;58403;58404;58405;58406;58407;58408;58409;58410;58411;58412;58413;89842;198413;198414;198415;198416;198417;198418;198419;198420;198421;198422;198423;198424;198425;198426;198427;198428;198429;198430;198431;198432;198433;198434;246585;246586;246587;246588;246589;246590;246591;246592;246593;246594;246595;424588;424589;424590;424591;424592;424593;424594;424595;424596;424597;424598;424599;424600;424601;424602;424603;424604;424605;424606;424607;424608;424609;424610;424611;424612;424613;424614;424615;424616;424617;424618;424619;424620;424621;424622;424623;424624;424625;424626;424627;424628;424629;424630;424631;449579;449580;449581;449582;449583;449584;449585;449586;449587;449588;449589;449590;449591;449592;449593;449594;449595;449596;459658;459659;459660;459661;459662;459663;459664;459665;459666;459667;472042;509462;509463;509464;509465;509466;509467;509468;509469;509470;509471;509472;509473;509474;509475;509476;509477;509478;509479;509480;509481;509482;545655;545656;545657;545658;545659;545660;545661;545662;545663;545664;545665;545666;545667;545668;545669;545670;545671;545672;545673;545674;545675;545676;545677;545678;545679;545680;545681;545682;559519;559520;559521;559522;559523;569985;569986;569987;569988;656522;656523;656524;656525;656526;656527;656528;656529;656530;656531;656532;656533;656534;656535;656536;660292;660962;660963;677974;679460;679461;679462;679463;679464;679465;679466;679467;679468;679469;679470;679471;679472;679473;679474;679475;679476;679477;679478;679479;679480;679481;679482;679483;679484;679485;710252;710253;710254;710255;710256;710257;710258;710259;710260;710261;710262;710263;710264;710265;710266;710267;710268;710269;710270;728138;728139;728140;728141;728142;728143;728144;728145;728146;728147;728148;728149;728150;728151;728152;728153;728154;728155;728156;746740;746741;746742;746743;746744;746745;746746;746747;746748;746749;746750;769876;769877;769878;769879;773681;773682;773683;773684;773685;773686;773687;773688;797728;797729;797730;797731;797732;797733;797734;797735;797736;797737;797738;797739;797740;797741;797742;797743;797744;797745;797746;798677;831195;831196;831197;831198;831199;831200;831201;831202;831203;831204;831205;831206;831207;831208;831209;831210;831211;831212;831213;831214;831215;831216;831217;831218;831219;831220;831221;831222;831223;831224;831225;831226;831227;831228;831229;831230;831231;831232;895244;895245;895246;895247	53281;53313;57345;57358;58403;58410;89842;198427;246590;246595;424594;424613;449586;459664;472042;509462;545656;559522;569986;656525;660292;660962;677974;679468;710259;728151;746742;769879;773682;797728;798677;831221;895244	2635;2636;2637	308;435;482	XP_012627644	CACP_HUMAN	P43155	Carnitine O-acetyltransferase OS=Homo sapiens OX=9606 GN=CRAT PE=1 SV=5	CRAT	0	0.936	0.989	XP_012627644	114160at7742;56529at40674;167256at33208;559299at2759;54134at9347;21757at314146;90779at32523;12674at9443	choline O-acetyltransferase;Carnitine O-acetyltransferase;carnitine O-palmitoyltransferase 2, mitochondrial	P43155	114160at7742;56529at40674;4713at314295;167256at33208;559299at2759;54134at9347;21757at314146;4686at9604;90779at32523;12674at9443	choline O-acetyltransferase;Carnitine O-acetyltransferase;carnitine O-palmitoyltransferase 2, mitochondrial	YES	YES	901770000	818220000	1348000000	577470000	981930000	5	925478000	901770000	907940000	818250000	916010000	952320000	652800000	5	849464000	907940000	1098400000	1150400000	1227200000
2925	XP_012627645.1	XP_012627645.1	12	12	12	serine/threonine-protein phosphatase 2A activator isoform X1 [Microcebus murinus]	XP_012627645.1	1	12	12	12	56.7	36.729	323	323	0	96.535	LOC105875278	16278;17343;25029;29233;30329;32449;38646;47091;52197;54710;58051;63330	True;True;True;True;True;True;True;True;True;True;True;True	17245;18377;26523;30991;30992;32131;34351;40856;50223;55578;58226;61771;67381	352485;352486;352487;352488;352489;352490;352491;352492;352493;352494;352495;352496;352497;376651;376652;376653;376654;376655;376656;376657;376658;376659;376660;376661;376662;376663;376664;376665;554749;554750;554751;554752;554753;554754;654455;654456;654457;654458;654459;654460;654461;654462;654463;654464;654465;654466;654467;680989;680990;731388;731389;731390;731391;731392;731393;731394;731395;731396;731397;731398;731399;865171;865172;865173;865174;865175;865176;865177;865178;865179;865180;865181;865182;865183;865184;865185;865186;1043207;1043208;1043209;1043210;1043211;1043212;1043213;1043214;1146631;1146632;1146633;1146634;1146635;1146636;1146637;1146638;1146639;1201045;1201046;1201047;1201048;1201049;1201050;1201051;1201052;1201053;1201054;1201055;1201056;1201057;1201058;1282027;1282028;1282029;1282030;1282031;1282032;1282033;1282034;1282035;1282036;1407565;1407566;1407567;1407568;1407569;1407570;1407571;1407572;1407573;1407574;1407575;1407576;1407577;1407578;1407579;1407580;1407581	233600;233601;233602;233603;233604;233605;233606;233607;233608;233609;233610;233611;249402;249403;249404;249405;249406;249407;249408;249409;249410;249411;249412;249413;249414;249415;249416;367041;367042;367043;367044;367045;367046;432824;432825;432826;432827;432828;432829;432830;449443;481912;481913;481914;481915;481916;481917;481918;481919;481920;481921;481922;481923;481924;481925;569248;569249;569250;569251;569252;569253;569254;569255;569256;569257;569258;569259;569260;569261;569262;569263;569264;682906;682907;748189;748190;784108;784109;784110;784111;784112;784113;784114;784115;784116;784117;784118;784119;784120;838475;838476;838477;922863;922864;922865;922866;922867;922868;922869;922870;922871;922872;922873;922874;922875;922876	233604;249402;367044;432826;449443;481915;569249;682906;748190;784115;838477;922866	2638	36	XP_012627645	PTPA_HUMAN	Q15257	Serine/threonine-protein phosphatase 2A activator OS=Homo sapiens OX=9606 GN=PTPA PE=1 SV=3	PTPA	6.2e-142	0.885	0.891	XP_012627645	134522at9347;53811at314146;344581at33208;1165705at2759;262189at7742;200738at32523;140653at40674;30805at9443	Serine/threonine-protein phosphatase 2A activator	Q15257	268764at33208;96725at9347;8802at314295;101042at40674;1165705at2759;24689at9443;205179at7742;143847at32523;8640at9604;42507at314146	Serine/threonine-protein phosphatase 2A activator	YES	YES	217080000	245350000	196950000	194510000	112900000	5	193358000	196950000	280430000	279090000	227090000	219680000	231090000	5	247476000	231090000	240150000	245290000	255950000
2926	XP_012627652.1	XP_012627652.1	10	10	10	N-terminal Xaa-Pro-Lys N-methyltransferase 1 [Microcebus murinus]	XP_012627652.1	1	10	10	10	50.7	25.467	223	223	0	44.655	#N/A	9112;14732;35543;41930;45417;49202;49203;54767;56394;57364	True;True;True;True;True;True;True;True;True;True	9667;15618;37587;44752;48460;52414;52415;58287;60019;61047	201943;201944;201945;201946;201947;317199;799059;799060;799061;799062;799063;799064;799065;799066;799067;799068;799069;799070;799071;799072;940769;940770;940771;940772;940773;940774;940775;940776;940777;940778;940779;940780;1010463;1010464;1085356;1085357;1085358;1085359;1085360;1085361;1085362;1085363;1085364;1085365;1085366;1085367;1085368;1085369;1085370;1085371;1085372;1085373;1202352;1202353;1202354;1202355;1202356;1202357;1202358;1202359;1202360;1202361;1202362;1202363;1202364;1239704;1239705;1239706;1239707;1239708;1239709;1239710;1239711;1239712;1239713;1263965;1263966;1263967;1263968;1263969;1263970;1263971;1263972;1263973;1263974;1263975;1263976;1263977;1263978;1263979;1263980;1263981;1263982;1263983;1263984;1263985	134485;134486;209809;526354;526355;526356;526357;526358;526359;526360;526361;526362;526363;526364;526365;526366;526367;618142;662710;662711;708594;708595;708596;708597;785015;785016;785017;785018;785019;785020;785021;785022;785023;785024;785025;785026;809722;809723;809724;809725;826053;826054;826055;826056;826057;826058;826059;826060;826061;826062;826063;826064;826065;826066;826067	134486;209809;526360;618142;662711;708594;708597;785023;809722;826054			XP_012627652	NTM1A_HUMAN	Q9BV86	N-terminal Xaa-Pro-Lys N-methyltransferase 1 OS=Homo sapiens OX=9606 GN=NTMT1 PE=1 SV=3	NTMT1	3e-120	0.96	0.987	XP_012627652	#N/A	#N/A	Q9BV86	#N/A	#N/A	#N/A	YES	61723000	80581000	72546000	65009000	87201000	5	73412000	72546000	31098000	97428000	78883000	76325000	111190000	5	78984800	78883000	64940000	65504000	70639000
2927	XP_012627678.1;XP_012627677.1	XP_012627678.1;XP_012627677.1	12;10	11;10	11;10	torsin-1B isoform X2 [Microcebus murinus]; torsin-1B isoform X1 [Microcebus murinus]	XP_012627678.1	2	12	11	11	46.1	38.186	336	336;498	0	52.437	LOC105875289	2368;8486;21721;28900;30623;33259;34232;39525;41869;51805;53105;57547	True;True;True;True;True;True;True;True;True;True;True;False	2520;8995;23009;30645;32448;35192;36212;41774;44684;55163;56521;61243	54282;54283;54284;54285;54286;54287;54288;54289;54290;54291;54292;188768;188769;188770;188771;188772;188773;188774;188775;188776;188777;188778;188779;188780;475150;475151;475152;475153;475154;475155;475156;475157;475158;475159;475160;475161;475162;646818;646819;646820;646821;646822;646823;646824;646825;646826;646827;689002;689003;689004;689005;689006;689007;689008;689009;689010;689011;689012;689013;689014;689015;689016;689017;689018;689019;689020;689021;689022;689023;689024;689025;689026;747311;747312;747313;747314;747315;747316;747317;747318;747319;747320;747321;747322;747323;747324;747325;747326;747327;747328;747329;747330;747331;747332;747333;747334;747335;769892;769893;769894;769895;769896;769897;769898;769899;769900;769901;884907;884908;884909;884910;884911;884912;884913;884914;884915;884916;884917;884918;884919;939760;939761;939762;939763;939764;939765;939766;939767;939768;939769;939770;939771;939772;939773;939774;939775;939776;939777;939778;939779;939780;939781;939782;939783;939784;1138292;1138293;1138294;1138295;1138296;1138297;1138298;1138299;1138300;1138301;1138302;1138303;1138304;1138305;1138306;1138307;1138308;1138309;1138310;1138311;1138312;1164343;1164344;1164345;1164346;1164347;1164348;1164349;1164350;1164351;1268884;1268885;1268886;1268887;1268888;1268889;1268890;1268891;1268892;1268893;1268894;1268895;1268896;1268897	36611;36612;36613;36614;36615;125826;125827;125828;125829;125830;125831;125832;125833;125834;125835;125836;125837;314582;314583;314584;314585;314586;314587;314588;314589;314590;314591;314592;427998;427999;428000;428001;428002;428003;454766;454767;454768;492171;492172;492173;492174;492175;492176;492177;492178;492179;492180;492181;492182;492183;492184;492185;492186;507237;507238;507239;582256;582257;582258;582259;582260;582261;617497;617498;617499;617500;617501;617502;617503;617504;617505;617506;617507;617508;617509;617510;617511;617512;617513;617514;617515;617516;742812;742813;742814;742815;742816;742817;742818;742819;742820;742821;742822;742823;759409;829458;829459;829460;829461;829462;829463;829464;829465;829466;829467;829468;829469;829470	36614;125834;314583;428002;454768;492177;507239;582261;617510;742817;759409;829458			XP_012627678	TOR1B_HUMAN	O14657	Torsin-1B OS=Homo sapiens OX=9606 GN=TOR1B PE=1 SV=2	TOR1B	6.2e-183	0.92	0.973	XP_012627678	134227at9347;50404at314146;1453168at2759;140346at40674;30855at9443;488680at33208;331817at7742;233179at32523	Torsin;torsin-1A	O14657	134227at9347;50404at314146;1453168at2759;140346at40674;30855at9443;488680at33208;331817at7742;11513at314295;233179at32523;11304at9604	Torsin;torsin-1A	YES	YES	169670000	182220000	157990000	318430000	142580000	5	194178000	169670000	216230000	159930000	166010000	157100000	161700000	5	172194000	161700000	172070000	174970000	172650000
2928	XP_012627682.1	XP_012627682.1	13	13	12	torsin-1A [Microcebus murinus]	XP_012627682.1	1	13	13	12	45.6	41.114	366	366	0	45.464	LOC105875290	2367;22706;25922;26068;28057;30115;30624;33164;33258;34735;40213;43345;57547	True;True;True;True;True;True;True;True;True;True;True;True;True	2519;24054;27469;27620;29753;31911;32449;35095;35191;36741;42657;46270;61243	54271;54272;54273;54274;54275;54276;54277;54278;54279;54280;54281;498194;498195;498196;498197;498198;498199;498200;498201;498202;498203;576323;576324;576325;576326;576327;576328;576329;576330;576331;576332;576333;576334;576335;576336;576337;576338;580036;580037;580038;580039;580040;580041;580042;580043;580044;580045;580046;580047;580048;580049;580050;580051;627806;627807;627808;627809;627810;627811;676669;676670;676671;676672;676673;676674;676675;676676;676677;676678;689027;689028;689029;689030;689031;689032;689033;689034;689035;689036;689037;689038;745645;745646;745647;745648;745649;745650;745651;745652;747310;780935;780936;780937;780938;780939;780940;780941;780942;780943;780944;780945;780946;902250;902251;902252;902253;902254;902255;902256;902257;902258;902259;902260;902261;902262;902263;902264;902265;902266;902267;902268;970811;970812;970813;970814;970815;970816;970817;970818;970819;970820;970821;1268884;1268885;1268886;1268887;1268888;1268889;1268890;1268891;1268892;1268893;1268894;1268895;1268896;1268897	36604;36605;36606;36607;36608;36609;36610;329952;329953;329954;329955;329956;329957;329958;329959;329960;381349;381350;381351;381352;381353;381354;381355;381356;381357;381358;381359;381360;381361;381362;381363;381364;383915;383916;383917;383918;383919;383920;383921;383922;383923;383924;383925;383926;383927;383928;383929;415492;446831;454769;454770;454771;454772;491136;491137;491138;491139;491140;491141;492170;514487;593626;593627;593628;593629;593630;593631;593632;593633;637721;637722;637723;829458;829459;829460;829461;829462;829463;829464;829465;829466;829467;829468;829469;829470	36605;329953;381361;383918;415492;446831;454772;491138;492170;514487;593630;637722;829458			XP_012627682	TOR1A_HUMAN	O14656	Torsin-1A OS=Homo sapiens OX=9606 GN=TOR1A PE=1 SV=1	TOR1A	7.9e-179	0.958	0.982	XP_012627682	134227at9347;53667at314146;1453168at2759;140346at40674;488680at33208;331817at7742;233179at32523;30107at9443	Torsin;torsin-1A	O14656	134227at9347;53667at314146;1453168at2759;140346at40674;10475at314295;488680at33208;331817at7742;233179at32523;10287at9604;30107at9443	Torsin;torsin-1A	YES	YES	98326000	92907000	79248000	101760000	106780000	5	95804200	98326000	97612000	93422000	111530000	89238000	94571000	5	97274600	94571000	73227000	57215000	52063000
2929	XP_012627746.1	XP_012627746.1	7	7	7	caspase-7 isoform X1 [Microcebus murinus]	XP_012627746.1	1	7	7	7	23.6	34.359	305	305	0	19.104	LOC105875340	6202;7834;8478;21965;21966;52538;65552	True;True;True;True;True;True;True	6615;8313;8987;23265;23266;55931;69752	141238;141239;141240;141241;174529;174530;174531;174532;174533;174534;174535;174536;174537;174538;174539;174540;174541;174542;174543;174544;174545;174546;174547;188605;188606;188607;188608;188609;188610;188611;188612;188613;188614;188615;188616;188617;188618;188619;479760;479761;479762;479763;479764;479765;479766;479767;479768;479769;479770;479771;479772;479773;479774;479775;479776;479777;479778;479779;1152887;1152888;1152889;1152890;1152891;1152892;1152893;1152894;1152895;1152896;1152897;1152898;1152899;1152900;1152901;1152902;1457215;1457216;1457217;1457218;1457219	94875;116441;116442;116443;116444;116445;116446;125715;125716;125717;125718;125719;125720;317434;317435;317436;317437;317438;317439;317440;317441;317442;317443;317444;317445;317446;751927;751928;751929;751930;751931;751932;751933;751934;751935;751936;751937;751938;751939;955724;955725	94875;116446;125718;317435;317446;751933;955725			XP_012627746	CASP7_HUMAN	P55210	Caspase-7 OS=Homo sapiens OX=9606 GN=CASP7 PE=1 SV=1	CASP7	5.7e-139	0.91	0.967	XP_012627746	31217at9443;307282at7742;146870at40674;209207at32523;417543at33208;58392at314146;140481at9347;984395at2759	Caspase 7;caspase-3;caspase-7	P55210	10320at314295;31217at9443;307282at7742;146870at40674;209207at32523;417543at33208;58392at314146;140481at9347;10132at9604;984395at2759	Caspase 7;caspase-3;caspase-7	YES	YES	30389000	49915000	41765000	33290000	40081000	5	39088000	40081000	25133000	48781000	34633000	29219000	40877000	5	35728600	34633000	27901000	31769000	31985000
2930	XP_012627781.1	XP_012627781.1	24	24	24	signal recognition particle receptor subunit alpha isoform X1 [Microcebus murinus]	XP_012627781.1	1	24	24	24	47.6	69.766	638	638	0	85.652	LOC105875356	1769;2743;5622;6769;11123;11953;14902;19712;19723;22100;26838;32339;34344;34678;37614;40418;43169;43588;43589;45030;50360;53199;55835;60734	True;True;True;True;True;True;True;True;True;True;True;True;True;True;True;True;True;True;True;True;True;True;True;True	1872;2918;2919;6003;7197;11792;12667;15794;20878;20889;23409;28433;34238;36329;36681;39783;42932;42933;46084;46524;46525;48050;53633;56621;59430;64628;64629	38593;38594;38595;38596;38597;38598;38599;38600;38601;38602;38603;38604;38605;38606;38607;38608;63796;63797;63798;63799;63800;63801;63802;63803;129034;129035;129036;129037;129038;129039;129040;129041;129042;129043;129044;129045;129046;129047;129048;129049;151598;151599;151600;151601;151602;151603;151604;151605;151606;151607;151608;151609;151610;151611;151612;151613;151614;151615;151616;151617;151618;151619;151620;151621;151622;151623;151624;151625;151626;151627;151628;243729;243730;243731;243732;260132;260133;260134;260135;260136;260137;260138;260139;260140;260141;321088;321089;321090;321091;321092;321093;321094;321095;427371;427372;427373;427374;427375;427376;427377;427630;427631;427632;427633;427634;427635;427636;427637;427638;427639;427640;427641;427642;427643;427644;427645;427646;427647;483489;483490;483491;483492;483493;483494;599761;599762;599763;599764;599765;599766;599767;599768;599769;599770;599771;599772;599773;599774;599775;599776;599777;599778;599779;599780;729293;729294;729295;729296;772550;772551;772552;772553;772554;772555;772556;772557;772558;772559;772560;772561;772562;779812;779813;779814;779815;779816;779817;779818;779819;779820;843382;843383;843384;908400;908401;908402;908403;908404;908405;908406;908407;908408;908409;908410;908411;908412;908413;908414;908415;908416;908417;908418;908419;908420;908421;908422;908423;908424;908425;908426;908427;908428;908429;908430;908431;908432;908433;908434;908435;908436;908437;908438;908439;908440;908441;908442;908443;908444;908445;908446;908447;967444;967445;967446;967447;967448;967449;967450;967451;967452;967453;967454;967455;967456;967457;967458;967459;967460;967461;967462;967463;967464;974990;974991;974992;974993;974994;974995;974996;974997;974998;974999;975000;975001;975002;975003;975004;975005;975006;975007;975008;975009;975010;975011;975012;975013;975014;1003169;1003170;1003171;1003172;1003173;1003174;1003175;1003176;1003177;1003178;1003179;1003180;1003181;1003182;1003183;1003184;1107900;1107901;1107902;1107903;1107904;1107905;1107906;1107907;1107908;1107909;1107910;1107911;1107912;1166468;1166469;1166470;1166471;1166472;1166473;1166474;1166475;1166476;1166477;1166478;1166479;1227595;1227596;1227597;1227598;1227599;1227600;1227601;1227602;1227603;1227604;1227605;1227606;1227607;1346848;1346849;1346850;1346851;1346852;1346853;1346854;1346855;1346856;1346857;1346858;1346859;1346860;1346861;1346862;1346863;1346864;1346865;1346866;1346867;1346868	26012;26013;26014;26015;43024;43025;43026;43027;43028;43029;43030;86619;86620;86621;86622;86623;86624;86625;86626;86627;86628;101291;101292;101293;101294;101295;101296;101297;101298;101299;101300;101301;101302;101303;101304;101305;101306;101307;101308;101309;101310;101311;101312;101313;101314;101315;162075;162076;172942;172943;172944;172945;172946;212302;282726;282727;282728;282729;282730;282895;282896;282897;282898;282899;282900;282901;282902;282903;282904;282905;282906;319998;319999;320000;320001;320002;320003;396969;396970;396971;480545;508994;508995;508996;508997;508998;508999;513775;513776;513777;555256;555257;555258;597438;597439;597440;597441;597442;597443;597444;597445;597446;597447;597448;597449;597450;597451;597452;597453;597454;597455;597456;597457;597458;597459;597460;597461;597462;597463;597464;597465;597466;635615;635616;635617;635618;635619;635620;635621;635622;635623;635624;635625;635626;635627;635628;640338;640339;640340;640341;640342;640343;640344;640345;640346;640347;640348;640349;640350;640351;640352;640353;658270;658271;658272;658273;658274;658275;658276;658277;658278;723160;723161;723162;723163;723164;723165;723166;723167;723168;723169;760736;760737;760738;760739;760740;760741;760742;801677;801678;801679;801680;801681;801682;801683;801684;881909;881910;881911;881912;881913;881914;881915;881916;881917;881918	26014;43026;86619;101313;162075;172943;212302;282728;282902;319998;396969;480545;508997;513775;555257;597460;635617;640338;640343;658274;723169;760737;801682;881913	2639;2640;2641	1;375;575	XP_012627781	SRPRA_HUMAN	P08240	Signal recognition particle receptor subunit alpha OS=Homo sapiens OX=9606 GN=SRPRA PE=1 SV=2	SRPRA	0	0.976	0.992	XP_012627781	61801at9347;170526at7742;25659at314146;15238at9443;93944at32523;66057at40674;364694at33208;804839at2759	signal recognition particle receptor subunit alpha	P08240	61801at9347;170526at7742;25659at314146;15238at9443;5484at9604;93944at32523;66057at40674;364694at33208;804839at2759;5567at314295	signal recognition particle receptor subunit alpha	YES	YES	192230000	305920000	333710000	321680000	313200000	5	293348000	313200000	356130000	312980000	271780000	179140000	325510000	5	289108000	312980000	230020000	252400000	269330000
2931	XP_012627783.1	XP_012627783.1	17	17	17	FAD-dependent oxidoreductase domain-containing protein 1 [Microcebus murinus]	XP_012627783.1	1	17	17	17	37.3	54.066	488	488	0	85.276	LOC105875357	5170;7928;16552;17349;18374;18493;21358;27609;28687;31243;46847;47975;48229;57978;61019;61502;62863	True;True;True;True;True;True;True;True;True;True;True;True;True;True;True;True;True	5519;8415;17528;18383;19459;19590;22627;29275;30421;33092;49959;51135;51394;61695;64957;65472;66895	118107;118108;118109;118110;118111;118112;118113;118114;118115;176762;176763;176764;176765;176766;176767;176768;176769;176770;176771;176772;176773;176774;176775;176776;176777;176778;176779;176780;176781;176782;176783;176784;176785;176786;176787;176788;176789;357925;357926;357927;357928;357929;357930;357931;357932;357933;376726;376727;376728;376729;376730;376731;376732;376733;376734;376735;376736;376737;376738;376739;376740;398334;398335;398336;398337;398338;398339;398340;398341;401444;401445;401446;401447;401448;401449;401450;401451;401452;401453;401454;401455;401456;401457;401458;401459;401460;401461;467441;467442;467443;467444;467445;467446;467447;467448;467449;467450;467451;467452;467453;467454;467455;617021;617022;617023;617024;617025;617026;617027;617028;617029;617030;617031;617032;617033;642554;642555;642556;704430;704431;704432;704433;704434;704435;704436;704437;704438;1038434;1038435;1038436;1038437;1038438;1038439;1038440;1038441;1038442;1038443;1038444;1038445;1038446;1038447;1038448;1038449;1038450;1038451;1038452;1038453;1038454;1060022;1060023;1060024;1060025;1065348;1065349;1065350;1065351;1065352;1065353;1065354;1065355;1065356;1065357;1065358;1065359;1065360;1065361;1280623;1280624;1280625;1280626;1280627;1280628;1280629;1280630;1280631;1280632;1280633;1280634;1280635;1354610;1354611;1354612;1354613;1354614;1354615;1354616;1354617;1354618;1354619;1354620;1354621;1354622;1364809;1364810;1364811;1364812;1364813;1364814;1364815;1364816;1364817;1364818;1364819;1364820;1397725;1397726;1397727;1397728;1397729;1397730;1397731;1397732;1397733;1397734;1397735;1397736;1397737;1397738;1397739	79310;79311;117911;117912;117913;117914;117915;117916;117917;117918;117919;117920;117921;117922;117923;117924;117925;117926;117927;117928;117929;117930;236991;236992;236993;236994;236995;236996;236997;249453;249454;263727;263728;265851;265852;265853;265854;265855;265856;265857;265858;265859;265860;265861;309386;309387;309388;309389;309390;309391;309392;408498;408499;408500;408501;408502;408503;425291;464278;679976;679977;679978;679979;679980;679981;679982;693461;693462;696664;696665;837509;837510;837511;837512;837513;837514;887074;887075;887076;887077;887078;887079;887080;887081;887082;887083;887084;887085;887086;893794;893795;893796;893797;893798;893799;916182;916183;916184;916185;916186;916187;916188;916189;916190;916191;916192;916193;916194;916195	79311;117916;236994;249453;263727;265854;309388;408502;425291;464278;679977;693461;696665;837513;887085;893794;916193			XP_012627783	FXRD1_HUMAN	Q96CU9	FAD-dependent oxidoreductase domain-containing protein 1 OS=Homo sapiens OX=9606 GN=FOXRED1 PE=1 SV=2	FOXRED1	2.4e-202	0.838	0.943	XP_012627783	752680at2759;94944at40674;187664at32523;393377at33208;90898at9347;268947at7742;36834at314146;23934at9443	FAD dependent oxidoreductase;FAD-dependent oxidoreductase domain-containing protein 1;FAD dependent oxidoreductase domain containing 1	Q96CU9	752680at2759;94944at40674;187664at32523;393377at33208;90898at9347;268947at7742;36834at314146;23934at9443;7891at314295;7751at9604	FAD dependent oxidoreductase;FAD-dependent oxidoreductase domain-containing protein 1;FAD dependent oxidoreductase domain containing 1;FAD-dependent oxidoreductase domain containing 1	YES	YES	166470000	170980000	248850000	227760000	252510000	5	213314000	227760000	372350000	241880000	287230000	220280000	523430000	5	329034000	287230000	226270000	252020000	204520000
2932	XP_012627832.1;XP_012627822.1;XP_012627799.1;XP_012627791.1;XP_012627840.1	XP_012627832.1;XP_012627822.1;XP_012627799.1;XP_012627791.1;XP_012627840.1	25;25;25;25;22	25;25;25;25;22	25;25;25;25;22	NHL repeat-containing protein 2 isoform X4 [Microcebus murinus]; NHL repeat-containing protein 2 isoform X3 [Microcebus murinus]; NHL repeat-containing protein 2 isoform X2 [Microcebus murinus]; NHL repeat-containing protein 2 isoform X1 [Microcebus murin	XP_012627832.1	5	25	25	25	54.2	79.191	725	725;726;742;752;655	0	168.7	LOC105875359	1835;2452;7712;7817;9655;9668;15405;18732;19200;21131;23698;29758;32941;33343;37173;37531;41078;41967;42588;42865;49318;61874;61875;62248;65277	True;True;True;True;True;True;True;True;True;True;True;True;True;True;True;True;True;True;True;True;True;True;True;True;True	1948;2612;8184;8296;10244;10257;16325;19848;20335;22393;25107;31542;34863;35276;39327;39696;43815;44791;45448;45764;52537;65857;65858;66246;69462	40174;40175;40176;40177;40178;40179;40180;40181;40182;40183;56344;56345;56346;56347;56348;56349;56350;56351;56352;56353;56354;56355;56356;56357;56358;56359;56360;171303;171304;171305;171306;171307;171308;171309;171310;171311;171312;174200;174201;174202;174203;174204;174205;174206;174207;174208;174209;174210;174211;174212;212297;212298;212299;212300;212301;212302;212436;212437;212438;212439;212440;212441;212442;212443;212444;212445;212446;212447;212448;212449;212450;331601;331602;407014;407015;407016;407017;407018;407019;407020;407021;407022;407023;407024;407025;407026;407027;407028;407029;407030;407031;407032;415945;415946;415947;415948;415949;415950;415951;415952;415953;415954;415955;415956;415957;415958;415959;415960;415961;415962;415963;415964;462481;462482;462483;462484;462485;462486;462487;462488;462489;522565;522566;522567;522568;522569;522570;522571;522572;522573;522574;522575;522576;668209;668210;668211;668212;668213;668214;668215;668216;668217;668218;668219;668220;668221;668222;668223;668224;668225;668226;668227;668228;668229;668230;668231;668232;668233;741175;741176;741177;741178;741179;741180;741181;741182;741183;741184;741185;741186;749040;749041;749042;749043;749044;749045;749046;749047;749048;749049;749050;833406;833407;833408;833409;833410;833411;833412;833413;833414;833415;833416;833417;833418;833419;833420;833421;840890;840891;923574;923575;923576;923577;923578;923579;941509;941510;941511;941512;941513;941514;941515;941516;941517;941518;954752;954753;954754;954755;954756;954757;954758;954759;961133;961134;1087664;1087665;1087666;1087667;1087668;1087669;1087670;1087671;1087672;1372234;1372235;1372236;1372237;1372238;1372239;1372240;1372241;1372242;1372243;1372244;1372245;1372246;1372247;1372248;1372249;1372250;1372251;1372252;1372253;1372254;1381217;1381218;1381219;1381220;1381221;1381222;1381223;1381224;1381225;1381226;1381227;1381228;1381229;1381230;1381231;1381232;1381233;1381234;1381235;1381236;1381237;1381238;1381239;1381240;1381241;1381242;1381243;1381244;1381245;1451135;1451136;1451137;1451138;1451139;1451140;1451141;1451142;1451143;1451144;1451145;1451146;1451147	27107;27108;27109;27110;27111;27112;27113;37988;37989;37990;37991;37992;37993;37994;37995;37996;37997;37998;37999;38000;38001;114324;116263;116264;116265;116266;116267;116268;116269;116270;116271;116272;116273;140991;141067;141068;141069;141070;141071;141072;141073;141074;141075;219083;269568;269569;269570;269571;269572;269573;269574;269575;269576;269577;269578;269579;269580;269581;269582;275243;275244;275245;275246;275247;275248;275249;306129;306130;306131;345480;345481;441628;441629;441630;441631;441632;441633;441634;441635;441636;441637;441638;488260;493391;493392;548930;548931;548932;548933;548934;548935;548936;548937;548938;548939;548940;548941;553649;553650;606956;618617;627200;627201;631489;631490;710122;898621;898622;898623;904689;904690;904691;904692;904693;904694;904695;904696;904697;904698;904699;904700;904701;904702;904703;904704;904705;904706;904707;904708;904709;951637;951638;951639;951640;951641;951642;951643;951644;951645;951646;951647;951648;951649	27111;37992;114324;116266;140991;141070;219083;269576;275249;306129;345481;441629;488260;493391;548930;553649;606956;618617;627201;631489;710122;898621;898623;904700;951643			XP_012627832	NHLC2_HUMAN	Q8NBF2	NHL repeat-containing protein 2 OS=Homo sapiens OX=9606 GN=NHLRC2 PE=1 SV=1	NHLRC2	0	0.934	0.978	XP_012627832	9957at9443;69690at32523;1145834at2759;48949at40674;20431at314146;89404at33208;46875at9347;122990at7742	NHL repeat containing 2;NHL repeat-containing protein 2	Q8NBF2	9957at9443;69690at32523;1145834at2759;48949at40674;3715at9604;3766at314295;20431at314146;89404at33208;46875at9347;122990at7742	NHL repeat containing 2;NHL repeat-containing protein 2	YES	YES	134010000	158610000	145780000	156350000	131490000	5	145248000	145780000	198040000	148700000	146410000	192450000	192840000	5	175688000	192450000	173650000	182840000	190130000
2933	XP_012627794.1;XP_020142387.1	XP_012627794.1;XP_020142387.1	9;8	9;8	9;8	m7GpppX diphosphatase isoform X1 [Microcebus murinus]; m7GpppX diphosphatase isoform X2 [Microcebus murinus]	XP_012627794.1	2	9	9	9	40.4	38.999	339	339;302	0	62.533	LOC105875361	779;2198;8875;28373;34591;43809;55679;56007;56820	True;True;True;True;True;True;True;True;True	817;2336;9398;30088;36588;46756;59250;59618;60469	16821;16822;16823;16824;16825;16826;16827;16828;16829;16830;16831;16832;16833;49772;49773;49774;49775;49776;49777;49778;196508;196509;196510;196511;196512;196513;196514;196515;196516;196517;196518;196519;196520;635191;635192;635193;635194;635195;635196;635197;635198;635199;635200;635201;635202;635203;635204;635205;635206;635207;635208;635209;635210;635211;635212;635213;635214;635215;635216;777363;777364;777365;777366;777367;777368;777369;777370;777371;777372;777373;979568;979569;979570;979571;979572;979573;979574;979575;979576;979577;1224138;1224139;1224140;1224141;1224142;1224143;1224144;1224145;1224146;1224147;1224148;1224149;1231865;1231866;1231867;1231868;1231869;1231870;1231871;1231872;1231873;1231874;1231875;1231876;1231877;1231878;1231879;1231880;1231881;1231882;1249015;1249016;1249017;1249018;1249019;1249020;1249021;1249022	11464;11465;11466;11467;11468;11469;11470;11471;11472;11473;11474;33483;131062;131063;131064;131065;131066;131067;131068;131069;131070;131071;131072;131073;131074;420393;420394;420395;420396;420397;420398;420399;420400;420401;420402;420403;420404;420405;420406;420407;420408;420409;420410;420411;420412;512095;512096;512097;512098;512099;512100;643279;799449;804636;804637;815966;815967	11466;33483;131067;420397;512098;643279;799449;804636;815966			XP_012627794	DCPS_HUMAN	Q96C86	m7GpppX diphosphatase OS=Homo sapiens OX=9606 GN=DCPS PE=1 SV=2	DCPS	1.6e-165	0.897	0.959	XP_012627794	257782at7742;137372at40674;930557at2759;129181at9347;223192at32523;31766at9443;56887at314146;416175at33208	m7GpppX diphosphatase;Scavenger mRNA decapping enzyme;Decapping enzyme, scavenger	Q96C86	257782at7742;137372at40674;11652at314295;930557at2759;129181at9347;223192at32523;31766at9443;56887at314146;416175at33208;11441at9604	m7GpppX diphosphatase;Decapping enzyme, scavenger;Scavenger mRNA decapping enzyme	YES	YES	81886000	69296000	60242000	63331000	70988000	5	69148600	69296000	66291000	51923000	59553000	62464000	63144000	5	60675000	62464000	39382000	50220000	53483000
2934	XP_012627853.1	XP_012627853.1	20	20	20	60 kDa SS-A/Ro ribonucleoprotein [Microcebus murinus]	XP_012627853.1	1	20	20	20	49.8	60.615	538	538	0	178.3	LOC105875396	2275;2828;3209;12104;14845;16686;18723;19713;21014;25870;27360;33831;37806;45426;45851;55153;55931;60151;63605;64921	True;True;True;True;True;True;True;True;True;True;True;True;True;True;True;True;True;True;True;True	2422;3010;3422;12833;15737;17668;19839;20879;22258;27414;29017;35790;39981;48469;48918;58699;59540;64007;67677;69077	52297;52298;52299;52300;52301;52302;52303;52304;52305;52306;52307;52308;52309;52310;52311;65594;65595;65596;65597;65598;65599;74848;74849;74850;74851;74852;74853;74854;74855;74856;74857;74858;74859;74860;74861;74862;74863;74864;74865;74866;74867;74868;74869;74870;74871;74872;74873;74874;74875;74876;74877;74878;74879;74880;74881;74882;74883;74884;74885;74886;74887;74888;74889;74890;74891;74892;74893;74894;74895;74896;74897;74898;74899;264303;264304;264305;264306;264307;264308;264309;264310;264311;264312;264313;264314;264315;264316;264317;264318;264319;264320;264321;264322;264323;264324;264325;264326;264327;264328;319923;319924;319925;319926;319927;319928;319929;319930;319931;319932;319933;319934;319935;319936;319937;319938;319939;319940;319941;319942;319943;360677;360678;360679;360680;360681;360682;360683;360684;360685;360686;360687;360688;360689;406766;406767;406768;406769;406770;406771;406772;406773;406774;406775;406776;406777;406778;406779;406780;406781;427378;427379;427380;427381;427382;427383;427384;427385;427386;427387;427388;427389;427390;459652;459653;459654;459655;574683;574684;574685;574686;574687;574688;574689;574690;574691;574692;574693;574694;574695;574696;574697;574698;574699;574700;574701;612140;612141;612142;612143;612144;612145;612146;612147;612148;612149;612150;612151;612152;612153;612154;612155;612156;612157;612158;612159;612160;612161;612162;612163;612164;612165;612166;612167;612168;612169;612170;612171;612172;612173;612174;612175;612176;612177;612178;612179;612180;612181;612182;612183;612184;612185;761318;761319;761320;761321;761322;761323;761324;761325;761326;761327;761328;761329;761330;761331;761332;761333;761334;761335;761336;761337;761338;761339;761340;847358;847359;847360;847361;847362;847363;847364;847365;847366;847367;847368;847369;847370;847371;847372;847373;847374;847375;847376;847377;847378;847379;847380;847381;847382;847383;847384;847385;1010574;1010575;1010576;1010577;1010578;1010579;1020022;1213208;1213209;1213210;1213211;1213212;1213213;1213214;1213215;1213216;1213217;1213218;1213219;1213220;1213221;1213222;1213223;1213224;1213225;1213226;1213227;1213228;1213229;1213230;1213231;1213232;1213233;1213234;1213235;1213236;1213237;1213238;1213239;1213240;1213241;1213242;1229981;1229982;1229983;1229984;1229985;1229986;1229987;1229988;1229989;1229990;1229991;1229992;1331092;1331093;1331094;1331095;1331096;1331097;1331098;1331099;1331100;1331101;1331102;1331103;1331104;1331105;1331106;1331107;1331108;1331109;1331110;1331111;1331112;1331113;1331114;1331115;1331116;1331117;1413851;1413852;1413853;1444041;1444042;1444043;1444044;1444045;1444046;1444047;1444048;1444049;1444050;1444051;1444052	35255;35256;35257;35258;35259;35260;35261;44203;44204;44205;44206;44207;50481;50482;50483;50484;50485;50486;50487;50488;50489;50490;50491;50492;50493;50494;50495;50496;50497;50498;50499;50500;50501;50502;50503;50504;50505;50506;50507;50508;50509;50510;50511;50512;50513;50514;50515;50516;50517;50518;50519;175633;175634;175635;175636;175637;175638;175639;175640;175641;175642;175643;175644;175645;175646;175647;211563;211564;211565;211566;211567;211568;211569;211570;211571;238763;238764;238765;238766;238767;238768;238769;238770;238771;238772;238773;238774;269419;269420;269421;269422;269423;269424;269425;269426;269427;282731;282732;282733;304230;304231;380312;380313;380314;380315;380316;380317;380318;405212;405213;405214;405215;405216;405217;405218;405219;405220;405221;405222;405223;405224;405225;405226;405227;405228;405229;405230;405231;405232;405233;405234;405235;405236;405237;405238;405239;405240;501737;501738;501739;501740;501741;501742;501743;501744;501745;501746;501747;501748;501749;501750;501751;557817;557818;557819;557820;557821;557822;557823;557824;557825;557826;557827;557828;557829;557830;557831;557832;557833;662780;662781;668799;792418;792419;792420;792421;792422;792423;792424;792425;792426;792427;792428;792429;792430;792431;803275;803276;803277;803278;803279;803280;803281;803282;803283;803284;803285;870977;870978;870979;870980;870981;870982;870983;870984;870985;870986;870987;870988;870989;870990;870991;870992;927193;927194;947194;947195	35259;44203;50482;175635;211568;238764;269425;282732;304231;380312;405231;501744;557817;662781;668799;792427;803282;870985;927194;947194			XP_012627853	RO60_HUMAN	P10155	60 kDa SS-A/Ro ribonucleoprotein OS=Homo sapiens OX=9606 GN=RO60 PE=1 SV=2	RO60	0	0.974	0.996	XP_012627853	17327at9443;73777at40674;139307at7742;30218at314146;223041at33208;472016at2759;70646at9347;98018at32523	TROVE domain family member 2;60 kDa SS-A/Ro ribonucleoprotein	P10155	17327at9443;73777at40674;139307at7742;30218at314146;223041at33208;472016at2759;70646at9347;98018at32523;6478at314295;6374at9604	TROVE domain family member 2;60 kDa SS-A/Ro ribonucleoprotein	YES	YES	441360000	322700000	302900000	300370000	317980000	5	337062000	317980000	374740000	356870000	308640000	457310000	373620000	5	374236000	373620000	429080000	443480000	422420000
2935	XP_012627860.1;XP_012627859.1;XP_012627857.1;XP_012627856.1;XP_012627855.1	XP_012627860.1;XP_012627859.1;XP_012627857.1;XP_012627856.1;XP_012627855.1	17;17;17;17;17	17;17;17;17;17	17;17;17;17;17	ubiquitin carboxyl-terminal hydrolase isozyme L5 isoform X5 [Microcebus murinus]; ubiquitin carboxyl-terminal hydrolase isozyme L5 isoform X4 [Microcebus murinus]; ubiquitin carboxyl-terminal hydrolase isozyme L5 isoform X3 [Microcebus murinus]; ubiquitin	XP_012627860.1	5	17	17	17	64.3	36.493	319	319;328;329;330;331	0	112.93	LOC105875397	11637;11927;17156;17157;18612;20445;23812;29707;32587;34895;43215;46895;47369;55257;63592;64834;65581	True;True;True;True;True;True;True;True;True;True;True;True;True;True;True;True;True	12333;12641;18179;18180;19719;21652;25241;31490;34494;36913;46132;50009;50508;58807;67664;68988;69785	253202;253203;253204;253205;253206;253207;253208;253209;253210;253211;253212;253213;253214;259748;259749;259750;259751;259752;259753;259754;372651;372652;372653;372654;372655;372656;372657;372658;372659;372660;372661;372662;372663;372664;372665;372666;372667;372668;372669;372670;372671;372672;372673;372674;372675;404274;404275;404276;404277;404278;404279;404280;404281;404282;404283;404284;404285;404286;404287;404288;404289;404290;404291;447599;447600;447601;525452;525453;525454;525455;525456;525457;525458;525459;525460;525461;525462;667116;667117;667118;667119;667120;667121;667122;667123;667124;734359;734360;734361;734362;734363;734364;734365;734366;734367;734368;734369;734370;734371;734372;734373;734374;734375;734376;734377;734378;734379;734380;734381;734382;734383;734384;734385;785926;785927;785928;785929;785930;785931;785932;785933;785934;785935;785936;785937;785938;785939;785940;785941;785942;785943;785944;785945;785946;785947;785948;785949;785950;968439;968440;968441;968442;968443;968444;968445;968446;968447;1039236;1039237;1039238;1039239;1039240;1039241;1039242;1039243;1039244;1039245;1039246;1039247;1039248;1048488;1048489;1048490;1048491;1048492;1048493;1048494;1048495;1048496;1048497;1048498;1048499;1215850;1215851;1215852;1215853;1215854;1215855;1215856;1215857;1215858;1215859;1215860;1215861;1215862;1215863;1215864;1215865;1215866;1215867;1215868;1215869;1215870;1215871;1215872;1215873;1215874;1215875;1215876;1215877;1413721;1413722;1413723;1413724;1413725;1413726;1413727;1413728;1413729;1413730;1413731;1413732;1413733;1413734;1441817;1441818;1441819;1441820;1441821;1441822;1441823;1441824;1441825;1441826;1457755;1457756;1457757;1457758;1457759;1457760;1457761;1457762;1457763;1457764;1457765;1457766	168189;168190;168191;172700;172701;172702;246679;246680;246681;246682;246683;246684;246685;246686;246687;246688;246689;246690;246691;246692;246693;246694;246695;246696;267760;267761;267762;267763;296289;347336;347337;347338;347339;347340;347341;347342;347343;347344;440985;440986;483898;483899;483900;483901;483902;483903;483904;483905;483906;483907;483908;483909;483910;483911;483912;517911;517912;517913;517914;517915;517916;517917;517918;517919;517920;517921;517922;517923;517924;517925;517926;517927;517928;517929;517930;636277;636278;636279;636280;636281;680464;680465;680466;680467;680468;680469;680470;680471;686417;686418;686419;686420;686421;686422;686423;686424;686425;686426;794099;794100;794101;794102;794103;794104;794105;794106;794107;794108;794109;794110;794111;794112;794113;794114;794115;794116;794117;794118;794119;794120;794121;794122;794123;927121;927122;927123;927124;927125;927126;927127;927128;927129;927130;927131;927132;945698;945699;945700;945701;945702;945703;945704;956066;956067;956068	168191;172701;246685;246693;267760;296289;347342;440985;483910;517914;636280;680464;686426;794108;927128;945701;956066			XP_012627860	UCHL5_HUMAN	Q9Y5K5	Ubiquitin carboxyl-terminal hydrolase isozyme L5 OS=Homo sapiens OX=9606 GN=UCHL5 PE=1 SV=3	UCHL5	1.6e-153	0.99	1	XP_012627860	46001at314146;278384at7742;1363547at2759;137052at40674;131054at9347;26668at9443;194455at32523;376325at33208	Ubiquitin carboxyl-terminal hydrolase	Q9Y5K5	46001at314146;278384at7742;9029at314295;1363547at2759;137052at40674;131054at9347;26668at9443;194455at32523;376325at33208;8864at9604	Ubiquitin carboxyl-terminal hydrolase	YES	YES	172570000	178060000	225700000	184680000	205880000	5	193378000	184680000	233350000	220900000	225660000	226090000	224060000	5	226012000	225660000	145190000	154500000	152670000
2936	XP_012627863.1	XP_012627863.1	3	3	3	glutaredoxin 2 isoform X1 [Microcebus murinus]	XP_012627863.1	1	3	3	3	32.3	16.976	155	155	0	13.358	LOC105875398	25493;35682;49350	True;True;True	27005;37735;52570	565043;565044;565045;565046;565047;565048;565049;565050;565051;565052;565053;801811;801812;801813;801814;801815;801816;801817;801818;801819;801820;801821;1088095;1088096;1088097;1088098;1088099;1088100;1088101;1088102;1088103;1088104;1088105;1088106	373899;373900;528122;710383;710384;710385;710386;710387;710388;710389;710390;710391;710392;710393	373899;528122;710384			XP_012627863	GLRX2_HUMAN	Q9NS18	Glutaredoxin-2, mitochondrial OS=Homo sapiens OX=9606 GN=GLRX2 PE=1 SV=1	GLRX2	5.6e-50	0.823	0.872	XP_012627863	430935at7742;199252at40674;636940at33208;85623at314146;1535999at2759;303083at32523;46601at9443;188482at9347	glutaredoxin 2 isoform X1;Glutaredoxin 2;glutaredoxin-1;Glutaredoxin	Q9NS18	430935at7742;16929at314295;199252at40674;636940at33208;85623at314146;1535999at2759;303083at32523;46601at9443;188482at9347;16556at9604	glutaredoxin 2 isoform X1;Glutaredoxin-2, mitochondrial;Glutaredoxin 2;glutaredoxin-1;Glutaredoxin	YES	YES	20689000	28520000	25581000	28210000	26998000	5	25999600	26998000	34106000	36163000	25260000	25193000	33975000	5	30939400	33975000	30107000	30062000	41117000
2937	XP_012627866.1;XP_012627867.1	XP_012627866.1;XP_012627867.1	4;3	4;3	4;3	parafibromin isoform X1 [Microcebus murinus]; parafibromin isoform X2 [Microcebus murinus]	XP_012627866.1	2	4	4	4	10.4	60.606	531	531;474	0	8.5837	LOC105875399	1029;22649;42114;56030	True;True;True;True	1084;23995;44954;59642	22559;496912;496913;496914;496915;496916;496917;496918;496919;944642;944643;944644;944645;944646;944647;944648;944649;944650;944651;944652;1232495;1232496;1232497;1232498;1232499;1232500;1232501;1232502;1232503;1232504;1232505;1232506;1232507;1232508	15478;329082;329083;620532;620533;620534;620535;620536;620537;620538;620539;805091;805092;805093;805094;805095;805096;805097;805098	15478;329083;620532;805094			XP_012627866	CDC73_HUMAN	Q6P1J9	Parafibromin OS=Homo sapiens OX=9606 GN=CDC73 PE=1 SV=1	CDC73	1.8e-197	0.998	1	XP_012627866	72035at9347;384163at33208;117158at32523;31538at314146;720340at2759;166540at7742;75229at40674;18375at9443	parafibromin;Cell division cycle 73;Cell division control protein 73, C-terminal	Q6P1J9	72035at9347;384163at33208;117158at32523;6847at314295;31538at314146;720340at2759;166540at7742;75229at40674;18375at9443;6739at9604	parafibromin;Cell division cycle 73;Cell division control protein 73, C-terminal	YES	YES	7158100	2157500	3168200	4744600	5881300	5	4621940	4744600	4226200	3438800	1713600	4012700	3953300	5	3468920	3953300	3864300	4295500	4195600
2938	XP_012627899.1;XP_012627901.1;XP_012627902.1	XP_012627899.1;XP_012627901.1;XP_012627902.1	18;17;12	18;17;12	18;17;12	L-fucose kinase isoform X1 [Microcebus murinus]; L-fucose kinase isoform X2 [Microcebus murinus]; L-fucose kinase isoform X3 [Microcebus murinus]	XP_012627899.1	3	18	18	18	24.2	116.98	1079	1079;1057;875	0	47.562	LOC105875427	2741;4293;8515;13965;24357;27230;33399;38139;45244;45748;47155;48195;50396;51063;54203;59181;60818;61062	True;True;True;True;True;True;True;True;True;True;True;True;True;True;True;True;True;True	2916;4593;9024;14815;25815;28878;35337;40323;48279;48808;50288;51360;53673;54380;57687;62982;64743;65004	63766;63767;63768;63769;63770;63771;63772;63773;63774;63775;63776;63777;99921;99922;99923;99924;99925;189169;189170;189171;189172;189173;189174;301908;301909;301910;301911;301912;301913;301914;301915;301916;301917;301918;301919;301920;301921;301922;301923;301924;301925;301926;301927;301928;301929;301930;538330;538331;538332;538333;538334;538335;538336;538337;609329;609330;609331;609332;609333;609334;609335;609336;609337;609338;609339;609340;750063;853728;853729;853730;853731;1007286;1007287;1007288;1007289;1007290;1007291;1007292;1007293;1007294;1007295;1007296;1007297;1007298;1017664;1017665;1044279;1044280;1044281;1044282;1044283;1044284;1064602;1064603;1064604;1064605;1064606;1064607;1064608;1064609;1064610;1064611;1064612;1064613;1064614;1064615;1108532;1108533;1108534;1108535;1108536;1108537;1108538;1123289;1123290;1123291;1123292;1123293;1123294;1123295;1123296;1123297;1123298;1188233;1188234;1188235;1188236;1188237;1188238;1307769;1307770;1307771;1307772;1307773;1307774;1307775;1307776;1307777;1307778;1307779;1307780;1307781;1307782;1307783;1307784;1307785;1307786;1349785;1349786;1349787;1349788;1349789;1349790;1349791;1349792;1349793;1349794;1349795;1349796;1349797;1349798;1349799;1349800;1349801;1355639;1355640;1355641;1355642;1355643;1355644;1355645;1355646;1355647;1355648;1355649	43006;43007;43008;43009;67290;126061;199968;199969;199970;199971;199972;199973;199974;199975;355684;355685;403411;403412;403413;403414;494031;561835;660786;660787;660788;667311;683573;683574;696188;696189;696190;696191;696192;723554;723555;733147;775286;775287;855847;855848;855849;855850;855851;855852;855853;855854;883883;883884;883885;883886;883887;887786	43007;67290;126061;199970;355684;403411;494031;561835;660788;667311;683574;696190;723555;733147;775286;855847;883887;887786			XP_012627899	FUK_HUMAN	Q8N0W3	L-fucose kinase OS=Homo sapiens OX=9606 GN=FUK PE=2 SV=2	FUK	0	0.913	0.962	XP_012627899	20070at9347;135001at2759;4573at9443;8629at314146;20937at40674;55652at33208;44800at7742;29845at32523	Fucokinase;L-fucose kinase	Q8N0W3	20070at9347;135001at2759;4573at9443;8629at314146;1740at314295;20937at40674;55652at33208;44800at7742;29845at32523;1720at9604	Fucokinase;L-fucose kinase	YES	YES	98626000	43948000	47566000	67593000	57146000	5	62975800	57146000	83638000	68972000	61258000	75069000	79214000	5	73630200	75069000	71772000	106810000	92259000
2939	XP_012627904.2	XP_012627904.2	5	5	5	conserved oligomeric Golgi complex subunit 4 [Microcebus murinus]	XP_012627904.2	1	5	5	5	7.6	89.135	785	785	0.0031477	1.9298	LOC105875428	6573;15585;22536;33449;33732	True;True;True;True;True	6997;16511;23870;35389;35686	148233;336107;336108;494254;494255;494256;750882;750883;750884;750885;750886;750887;750888;750889;750890;750891;750892;750893;758660;758661;758662;758663;758664	99234;222283;327306;494552;499855	99234;222283;327306;494552;499855			XP_012627904	COG4_HUMAN	Q9H9E3	Conserved oligomeric Golgi complex subunit 4 OS=Homo sapiens OX=9606 GN=COG4 PE=1 SV=3	COG4	0	0.949	0.986	XP_012627904	41122at40674;17095at314146;60727at32523;39413at9347;86001at7742;376278at2759;139188at33208;9244at9443	conserved oligomeric Golgi complex subunit 4	Q9H9E3	41122at40674;17095at314146;60727at32523;39413at9347;86001at7742;376278at2759;3496at314295;139188at33208;9244at9443;3459at9604	conserved oligomeric Golgi complex subunit 4	YES	YES	6990700	4375000	4226800		6102000	4	5423625	5238500	6886000	7587600	4052200	8227600	8513900	5	7053460	7587600	8898800	9182500	7847600
2940	XP_012627905.1	XP_012627905.1	47	47	47	splicing factor 3B subunit 3 [Microcebus murinus]	XP_012627905.1	1	47	47	47	47.3	135.74	1219	1219	0	224.65	LOC105875429	1412;2044;5475;8610;10396;12683;16240;16363;16678;17718;18047;21007;23306;23396;25878;26457;28150;28416;28479;29430;32717;33594;36778;38364;39229;40063;40820;41699;41796;43682;43781;43782;45188;48227;49779;51697;53028;53398;53572;56147;57046;59718;60205;63773;63774;64288;64996	True;True;True;True;True;True;True;True;True;True;True;True;True;True;True;True;True;True;True;True;True;True;True;True;True;True;True;True;True;True;True;True;True;True;True;True;True;True;True;True;True;True;True;True;True;True;True	1490;2174;5846;5847;9120;11016;13440;17205;17333;17660;18776;19119;22249;24691;24787;27423;28031;29852;30137;30203;31201;34633;35543;38918;40560;41471;42447;43467;44509;44610;46621;46725;46726;48218;51392;53019;55044;56440;56836;57019;59761;60702;63551;64062;67852;67853;68403;69156	29783;29784;29785;29786;29787;29788;29789;29790;29791;29792;29793;29794;29795;46250;46251;46252;46253;46254;46255;46256;46257;46258;46259;46260;125352;125353;125354;125355;125356;125357;125358;125359;125360;125361;125362;125363;125364;125365;125366;125367;125368;191119;191120;191121;191122;191123;191124;191125;191126;191127;191128;227731;227732;227733;227734;227735;227736;227737;227738;227739;227740;227741;227742;227743;227744;227745;227746;276479;276480;276481;276482;276483;276484;276485;276486;276487;276488;276489;276490;351864;351865;351866;351867;351868;351869;351870;351871;351872;351873;351874;351875;351876;351877;351878;351879;351880;354188;354189;354190;354191;354192;354193;354194;354195;354196;354197;354198;354199;354200;354201;354202;354203;354204;354205;354206;354207;354208;360560;360561;360562;360563;360564;360565;360566;360567;360568;360569;360570;360571;360572;360573;360574;360575;360576;360577;360578;360579;360580;360581;360582;360583;360584;360585;384409;384410;384411;384412;384413;384414;384415;384416;384417;384418;384419;384420;384421;384422;384423;384424;391302;391303;391304;391305;391306;391307;391308;391309;391310;391311;391312;391313;391314;391315;391316;391317;459524;459525;459526;459527;512339;512340;512341;512342;512343;512344;512345;512346;512347;512348;512349;512350;515077;515078;515079;515080;515081;515082;515083;515084;515085;515086;515087;515088;515089;515090;515091;515092;515093;515094;515095;515096;515097;515098;515099;515100;515101;515102;515103;515104;515105;574875;574876;574877;574878;574879;574880;574881;574882;574883;574884;574885;574886;574887;574888;574889;574890;574891;574892;590422;590423;590424;590425;590426;590427;590428;590429;630160;630161;630162;630163;630164;630165;630166;630167;630168;630169;630170;630171;630172;636485;636486;636487;636488;636489;636490;636491;636492;636493;636494;636495;636496;636497;637793;637794;637795;637796;637797;637798;637799;637800;637801;637802;637803;637804;637805;637806;637807;637808;637809;637810;637811;660316;660317;660318;660319;660320;660321;660322;660323;660324;660325;660326;660327;660328;660329;737355;737356;737357;755210;755211;755212;755213;755214;755215;755216;755217;755218;755219;755220;755221;755222;755223;755224;755225;755226;755227;755228;755229;755230;755231;755232;755233;755234;826243;858963;858964;858965;858966;858967;858968;858969;858970;858971;858972;858973;858974;858975;858976;858977;858978;858979;858980;858981;858982;858983;858984;858985;858986;858987;858988;858989;858990;879378;879379;879380;879381;879382;879383;879384;879385;879386;879387;879388;879389;879390;879391;879392;897663;897664;897665;897666;897667;897668;897669;897670;897671;897672;897673;917255;917256;917257;917258;917259;917260;917261;917262;917263;917264;917265;917266;936086;936087;936088;936089;936090;936091;936092;936093;936094;936095;936096;936097;936098;936099;936100;936101;936102;936103;936104;936105;936106;936107;936108;936109;938290;938291;938292;938293;938294;938295;938296;938297;938298;938299;938300;938301;976846;976847;976848;976849;976850;976851;976852;976853;976854;976855;976856;976857;976858;976859;978945;978946;978947;978948;978949;978950;978951;978952;978953;978954;978955;978956;978957;978958;978959;978960;978961;978962;978963;978964;978965;978966;978967;978968;1006359;1006360;1006361;1006362;1065304;1065305;1065306;1065307;1065308;1065309;1065310;1065311;1065312;1096463;1096464;1096465;1096466;1096467;1096468;1096469;1096470;1096471;1096472;1096473;1096474;1096475;1096476;1096477;1096478;1096479;1096480;1096481;1096482;1096483;1136424;1136425;1136426;1136427;1136428;1136429;1136430;1136431;1136432;1136433;1136434;1136435;1136436;1136437;1136438;1136439;1136440;1136441;1136442;1136443;1136444;1136445;1136446;1136447;1136448;1136449;1162406;1170525;1170526;1170527;1170528;1170529;1170530;1170531;1170532;1170533;1170534;1170535;1170536;1170537;1174032;1174033;1174034;1174035;1174036;1174037;1174038;1174039;1174040;1174041;1174042;1174043;1174044;1174045;1234349;1234350;1234351;1234352;1234353;1234354;1234355;1234356;1234357;1234358;1234359;1234360;1234361;1234362;1234363;1234364;1234365;1234366;1234367;1234368;1234369;1234370;1234371;1234372;1234373;1234374;1234375;1234376;1234377;1234378;1234379;1234380;1253377;1253378;1253379;1253380;1253381;1253382;1253383;1253384;1253385;1253386;1253387;1253388;1253389;1253390;1253391;1253392;1253393;1320941;1320942;1320943;1320944;1320945;1320946;1320947;1320948;1320949;1320950;1320951;1320952;1320953;1320954;1320955;1320956;1332341;1332342;1332343;1332344;1332345;1332346;1332347;1332348;1332349;1332350;1332351;1417577;1417578;1417579;1417580;1417581;1417582;1417583;1417584;1417585;1417586;1417587;1417588;1417589;1417590;1417591;1417592;1417593;1417594;1417595;1417596;1417597;1417598;1428708;1428709;1428710;1428711;1428712;1428713;1428714;1428715;1428716;1428717;1428718;1428719;1428720;1428721;1428722;1428723;1428724;1428725;1428726;1428727;1428728;1428729;1428730;1445510;1445511;1445512;1445513;1445514;1445515;1445516;1445517;1445518;1445519;1445520;1445521;1445522;1445523;1445524;1445525;1445526	20073;20074;20075;20076;20077;20078;20079;31245;31246;31247;31248;31249;84192;84193;84194;84195;84196;84197;84198;84199;84200;84201;84202;84203;84204;84205;127370;127371;127372;127373;127374;127375;151196;151197;151198;151199;151200;151201;151202;151203;151204;151205;151206;151207;183637;183638;183639;183640;183641;183642;183643;183644;233220;233221;233222;233223;233224;233225;233226;233227;233228;233229;233230;233231;233232;233233;233234;234681;234682;234683;234684;234685;234686;234687;234688;234689;234690;238716;238717;238718;238719;238720;238721;238722;238723;238724;238725;238726;238727;238728;238729;254387;254388;254389;254390;254391;254392;254393;254394;254395;254396;254397;254398;254399;258954;258955;258956;258957;258958;258959;258960;304165;338983;338984;338985;338986;340838;340839;340840;340841;340842;340843;340844;340845;340846;340847;340848;340849;340850;340851;340852;340853;380411;380412;380413;380414;380415;380416;380417;380418;380419;380420;390772;417115;421290;421291;421292;421293;422122;422123;422124;422125;422126;422127;422128;422129;422130;422131;422132;422133;422134;422135;422136;436894;436895;436896;436897;436898;436899;436900;436901;436902;485968;485969;497550;497551;497552;497553;497554;497555;497556;497557;497558;497559;497560;497561;497562;497563;497564;497565;497566;497567;497568;497569;544459;565045;565046;565047;565048;565049;565050;565051;565052;565053;565054;565055;578721;578722;578723;578724;578725;578726;578727;578728;578729;578730;578731;590625;590626;590627;590628;590629;602976;602977;614977;614978;614979;614980;614981;614982;614983;614984;614985;614986;614987;616523;616524;616525;641524;641525;641526;641527;641528;641529;641530;642900;642901;642902;642903;642904;642905;642906;642907;642908;660222;696638;696639;696640;696641;715757;715758;715759;715760;715761;715762;715763;715764;715765;715766;715767;715768;715769;741710;741711;741712;741713;741714;741715;741716;741717;741718;741719;741720;741721;741722;758114;763258;763259;763260;763261;763262;763263;763264;763265;763266;763267;763268;763269;765587;765588;765589;765590;765591;765592;765593;765594;765595;806211;806212;806213;806214;806215;806216;806217;806218;806219;806220;806221;806222;806223;806224;806225;806226;806227;806228;806229;806230;806231;806232;806233;806234;818747;818748;818749;818750;818751;818752;818753;818754;818755;818756;818757;818758;864393;864394;864395;864396;864397;864398;864399;864400;864401;864402;864403;864404;871803;871804;871805;871806;929729;929730;929731;929732;929733;929734;929735;929736;929737;929738;929739;929740;937145;937146;937147;937148;937149;937150;937151;937152;937153;937154;937155;948072;948073;948074;948075;948076;948077;948078	20075;31247;84205;127370;151205;183637;233233;234686;238718;254390;258954;304165;338983;340842;380420;390772;417115;421291;422134;436901;485968;497567;544459;565047;578726;590628;602976;614977;616525;641524;642900;642905;660222;696639;715764;741712;758114;763259;765587;806220;818754;864403;871803;929730;929738;937154;948074	2642	131	XP_012627905	SF3B3_HUMAN	Q15393	Splicing factor 3B subunit 3 OS=Homo sapiens OX=9606 GN=SF3B3 PE=1 SV=4	SF3B3	0	0.995	0.998	XP_012627905	25752at7742;57158at33208;12749at40674;97116at2759;18367at32523;12231at9347;3028at9443;5230at314146	splicing factor 3B subunit 3	Q15393	25752at7742;57158at33208;1124at9604;12749at40674;97116at2759;18367at32523;12231at9347;3028at9443;5230at314146;1133at314295	splicing factor 3B subunit 3	YES	YES	1324800000	1131300000	1135000000	1054500000	1147900000	5	1158700000	1135000000	1205600000	1085100000	1207600000	1239100000	962140000	5	1139908000	1205600000	442350000	449420000	656620000
2941	XP_012627911.1;XP_012627910.1	XP_012627911.1;XP_012627910.1	18;18	1;1	1;1	ATP-dependent RNA helicase DDX19B isoform X2 [Microcebus murinus]; ATP-dependent RNA helicase DDX19B isoform X1 [Microcebus murinus]	XP_012627911.1	2	18	1	1	46.6	54.004	479	479;484	0	8.8983	LOC105875431	9274;11255;11817;20468;24077;27786;30953;32582;34889;47647;47832;51837;55850;58899;59463;60643;62642;65395	False;False;False;False;False;False;False;False;False;False;False;False;True;False;False;False;False;False	9843;11928;12520;21675;25522;29471;32793;34489;36907;50795;50986;55196;59453;62677;63275;64521;66667;69585	204958;204959;204960;204961;204962;204963;204964;204965;204966;204967;204968;204969;204970;204971;204972;204973;204974;246144;246145;246146;246147;246148;246149;246150;257361;257362;257363;257364;257365;257366;257367;257368;257369;257370;257371;448237;448238;448239;448240;448241;448242;448243;448244;448245;448246;448247;448248;532226;621086;621087;621088;621089;621090;621091;621092;621093;696541;696542;696543;696544;696545;696546;696547;696548;696549;734293;734294;734295;734296;734297;734298;785757;785758;785759;785760;785761;785762;785763;785764;785765;785766;785767;1053610;1053611;1053612;1053613;1053614;1053615;1053616;1053617;1053618;1053619;1053620;1053621;1053622;1057302;1057303;1057304;1057305;1057306;1057307;1139177;1139178;1139179;1139180;1139181;1139182;1139183;1139184;1139185;1139186;1139187;1139188;1139189;1139190;1139191;1139192;1139193;1139194;1228327;1228328;1228329;1228330;1228331;1228332;1228333;1228334;1228335;1300903;1300904;1300905;1300906;1300907;1300908;1300909;1300910;1300911;1300912;1300913;1300914;1300915;1300916;1300917;1314009;1344329;1344330;1344331;1344332;1344333;1344334;1344335;1344336;1344337;1344338;1344339;1344340;1344341;1344342;1344343;1344344;1344345;1392652;1392653;1392654;1392655;1392656;1392657;1392658;1392659;1392660;1392661;1392662;1392663;1392664;1392665;1453705;1453706;1453707;1453708;1453709;1453710;1453711;1453712;1453713;1453714	136260;136261;136262;136263;136264;136265;136266;136267;136268;136269;136270;136271;163667;171114;171115;171116;296733;296734;296735;296736;296737;296738;351775;411041;411042;411043;411044;411045;459381;459382;483855;483856;517780;517781;689670;689671;689672;689673;689674;689675;689676;689677;689678;689679;689680;689681;691927;691928;691929;691930;743398;743399;743400;743401;743402;743403;743404;743405;743406;743407;743408;743409;743410;802202;802203;851110;851111;851112;851113;851114;851115;851116;851117;851118;851119;851120;851121;859783;880220;880221;880222;880223;880224;880225;880226;880227;880228;880229;880230;880231;880232;912871;912872;912873;912874;912875;912876;912877;912878;912879;912880;912881;912882;953415;953416;953417;953418;953419;953420	136260;163667;171115;296737;351775;411044;459382;483856;517781;689680;691930;743408;802202;851113;859783;880226;912874;953415	2643	185	XP_012627911	DD19B_HUMAN	Q9UMR2	ATP-dependent RNA helicase DDX19B OS=Homo sapiens OX=9606 GN=DDX19B PE=1 SV=1	DDX19B	0	0.99	0.998	XP_012627911	36878at314146;608788at2759;254883at33208;176221at7742;87119at40674;156953at32523;83434at9347;19971at9443	ATP-dependent RNA helicase DDX19A;ATP-dependent RNA helicase DBP5;ATP-dependent RNA helicase DDX25;ATP-dependent RNA helicase DDX19B isoform X1	Q9UMR2	36878at314146;608788at2759;254883at33208;7438at9604;176221at7742;87119at40674;156953at32523;83434at9347;19971at9443;7576at314295	ATP-dependent RNA helicase DDX19A;ATP-dependent RNA helicase DBP5;ATP-dependent RNA helicase DDX25;ATP-dependent RNA helicase DDX19B;ATP-dependent RNA helicase DDX19B isoform X1	YES	YES	4982100	1566500	1412400	2755900		4	2679225	2161200	3408700	3693400	731300	2269300	2430200	5	2506580	2430200	0	0	0
2942	XP_012627914.1;XP_012627916.1;XP_012627810.1;XP_012627809.1;XP_012627808.1	XP_012627914.1;XP_012627916.1	21;15;1;1;1	21;15;1;1;1	4;1;1;1;1	ATP-dependent RNA helicase DDX19A isoform X1 [Microcebus murinus]; ATP-dependent RNA helicase DDX19A isoform X3 [Microcebus murinus]	XP_012627914.1	5	21	21	4	54.8	53.878	478	478;388;482;483;503	0	124.63	LOC105875432	4806;4908;9274;11255;11817;20468;24077;27786;30953;32582;34889;47647;47832;51741;51837;53588;58899;59463;60643;62642;65395	True;True;True;True;True;True;True;True;True;True;True;True;True;True;True;True;True;True;True;True;True	5131;5239;9843;11928;12520;21675;25522;29471;32793;34489;36907;50795;50986;55095;55196;57035;62677;63275;64521;66667;69585	110350;110351;110352;110353;112422;112423;112424;112425;112426;204958;204959;204960;204961;204962;204963;204964;204965;204966;204967;204968;204969;204970;204971;204972;204973;204974;246144;246145;246146;246147;246148;246149;246150;257361;257362;257363;257364;257365;257366;257367;257368;257369;257370;257371;448237;448238;448239;448240;448241;448242;448243;448244;448245;448246;448247;448248;532226;621086;621087;621088;621089;621090;621091;621092;621093;696541;696542;696543;696544;696545;696546;696547;696548;696549;734293;734294;734295;734296;734297;734298;785757;785758;785759;785760;785761;785762;785763;785764;785765;785766;785767;1053610;1053611;1053612;1053613;1053614;1053615;1053616;1053617;1053618;1053619;1053620;1053621;1053622;1057302;1057303;1057304;1057305;1057306;1057307;1137190;1139177;1139178;1139179;1139180;1139181;1139182;1139183;1139184;1139185;1139186;1139187;1139188;1139189;1139190;1139191;1139192;1139193;1139194;1174522;1174523;1174524;1174525;1174526;1174527;1174528;1174529;1300903;1300904;1300905;1300906;1300907;1300908;1300909;1300910;1300911;1300912;1300913;1300914;1300915;1300916;1300917;1314009;1344329;1344330;1344331;1344332;1344333;1344334;1344335;1344336;1344337;1344338;1344339;1344340;1344341;1344342;1344343;1344344;1344345;1392652;1392653;1392654;1392655;1392656;1392657;1392658;1392659;1392660;1392661;1392662;1392663;1392664;1392665;1453705;1453706;1453707;1453708;1453709;1453710;1453711;1453712;1453713;1453714	74202;74203;75561;75562;136260;136261;136262;136263;136264;136265;136266;136267;136268;136269;136270;136271;163667;171114;171115;171116;296733;296734;296735;296736;296737;296738;351775;411041;411042;411043;411044;411045;459381;459382;483855;483856;517780;517781;689670;689671;689672;689673;689674;689675;689676;689677;689678;689679;689680;689681;691927;691928;691929;691930;742128;743398;743399;743400;743401;743402;743403;743404;743405;743406;743407;743408;743409;743410;765911;765912;851110;851111;851112;851113;851114;851115;851116;851117;851118;851119;851120;851121;859783;880220;880221;880222;880223;880224;880225;880226;880227;880228;880229;880230;880231;880232;912871;912872;912873;912874;912875;912876;912877;912878;912879;912880;912881;912882;953415;953416;953417;953418;953419;953420	74203;75561;136260;163667;171115;296737;351775;411044;459382;483856;517781;689680;691930;742128;743408;765911;851113;859783;880226;912874;953415	2643	184	XP_012627914	DD19A_HUMAN	Q9NUU7	ATP-dependent RNA helicase DDX19A OS=Homo sapiens OX=9606 GN=DDX19A PE=1 SV=1	DDX19A	0	0.979	0.998	XP_012627914	36878at314146;608788at2759;254883at33208;176221at7742;87119at40674;156953at32523;83434at9347;19971at9443	ATP-dependent RNA helicase DDX19A;ATP-dependent RNA helicase DBP5;ATP-dependent RNA helicase DDX25;ATP-dependent RNA helicase DDX19B isoform X1	Q9NUU7	36878at314146;608788at2759;254883at33208;176221at7742;87119at40674;7897at314295;156953at32523;7760at9604;83434at9347;19971at9443	ATP-dependent RNA helicase DDX19A;ATP-dependent RNA helicase DBP5;ATP-dependent RNA helicase DDX25;ATP-dependent RNA helicase DDX19B isoform X1	YES	YES	6496700	7843800	6411400	8517200	3864400	5	6626700	6496700	4880200	12204000	6702500	10057000	8539700	5	8476680	8539700	0	0	6942000
2943	XP_012627917.1	XP_012627917.1	58	58	58	alanine--tRNA ligase, cytoplasmic [Microcebus murinus]	XP_012627917.1	1	58	58	58	76.3	106.69	968	968	0	323.31	LOC105875434	1144;3258;4570;5303;6772;7295;8039;9070;9199;12174;14437;16421;18449;18556;19328;19837;20561;20948;20949;21868;23757;26713;26923;27610;28039;28313;28860;28861;29112;29855;30904;33276;37513;39131;39599;39681;39844;40084;40963;41671;43422;43669;44357;44853;46039;46297;48224;48701;50642;51564;53185;53908;54861;55115;58053;58920;62697;65322	True;True;True;True;True;True;True;True;True;True;True;True;True;True;True;True;True;True;True;True;True;True;True;True;True;True;True;True;True;True;True;True;True;True;True;True;True;True;True;True;True;True;True;True;True;True;True;True;True;True;True;True;True;True;True;True;True;True	1203;3478;4877;4878;5662;7200;7749;8531;9623;9764;12907;15309;17393;19542;19543;19662;19663;20468;21007;21770;22179;22180;23162;25180;28302;28303;28524;29276;29735;30025;30603;30604;30605;30862;31643;32743;35209;39678;41367;41851;41956;41957;42166;42473;42474;43664;43665;44481;46352;46608;47329;47861;49110;49376;51389;51895;51896;53934;53935;54902;54903;56606;57375;58387;58388;58659;61773;62702;62703;66723;69508;69509	24293;24294;24295;24296;24297;24298;24299;24300;24301;24302;24303;24304;24305;24306;24307;76796;76797;76798;76799;76800;76801;76802;76803;76804;76805;76806;76807;76808;105279;105280;105281;105282;105283;105284;105285;105286;105287;105288;105289;105290;105291;105292;105293;105294;105295;105296;105297;105298;105299;105300;105301;105302;105303;105304;105305;105306;105307;105308;105309;105310;105311;105312;105313;105314;105315;105316;105317;105318;105319;105320;105321;105322;105323;105324;105325;105326;105327;105328;105329;121197;121198;121199;121200;121201;121202;121203;121204;121205;121206;121207;121208;121209;121210;121211;121212;121213;121214;121215;121216;151651;151652;151653;151654;151655;151656;151657;151658;151659;151660;151661;151662;151663;151664;151665;151666;151667;151668;162282;162283;162284;162285;162286;162287;162288;162289;162290;162291;162292;162293;162294;162295;162296;178805;178806;178807;178808;178809;178810;178811;178812;178813;178814;178815;178816;178817;178818;178819;178820;200976;200977;200978;200979;200980;200981;200982;200983;200984;200985;200986;200987;200988;200989;200990;200991;200992;200993;200994;200995;200996;200997;203522;203523;203524;203525;203526;203527;203528;203529;203530;203531;203532;265721;265722;265723;265724;265725;265726;265727;265728;265729;265730;265731;265732;265733;265734;265735;265736;265737;265738;265739;265740;265741;265742;265743;265744;265745;265746;311466;311467;311468;311469;311470;311471;311472;311473;311474;311475;311476;311477;311478;311479;311480;311481;311482;311483;311484;311485;311486;311487;311488;311489;311490;311491;311492;311493;311494;311495;311496;311497;355354;355355;355356;355357;355358;355359;355360;355361;355362;355363;355364;355365;355366;355367;355368;355369;355370;355371;355372;355373;355374;355375;355376;355377;355378;355379;355380;355381;355382;355383;355384;355385;355386;355387;400122;400123;400124;400125;400126;400127;400128;400129;400130;400131;400132;400133;400134;400135;400136;400137;400138;400139;400140;400141;400142;400143;400144;400145;400146;400147;400148;400149;400150;400151;400152;400153;400154;400155;400156;400157;400158;400159;400160;400161;400162;400163;400164;400165;400166;400167;400168;400169;400170;400171;400172;400173;400174;400175;400176;403039;403040;403041;403042;403043;403044;403045;403046;403047;403048;403049;403050;403051;403052;403053;403054;403055;403056;403057;403058;403059;403060;403061;403062;403063;403064;418476;418477;418478;418479;418480;418481;418482;418483;429826;429827;429828;429829;429830;429831;429832;429833;429834;429835;429836;429837;429838;429839;429840;429841;429842;429843;429844;429845;429846;429847;429848;429849;429850;429851;429852;429853;429854;429855;429856;429857;429858;429859;429860;429861;429862;429863;429864;429865;429866;429867;429868;429869;429870;429871;429872;429873;429874;429875;429876;429877;429878;429879;429880;450128;450129;450130;450131;450132;450133;450134;450135;450136;450137;450138;450139;450140;450141;450142;450143;450144;450145;450146;450147;450148;450149;450150;457732;457733;457734;457735;457736;457737;457738;457739;457740;457741;457742;457743;457744;457745;457746;457747;457748;457749;457750;457751;457752;457753;457754;457755;457756;457757;457758;457759;457760;457761;457762;457763;457764;457765;457766;457767;457768;457769;457770;457771;457772;457773;457774;457775;457776;457777;457778;457779;457780;477925;477926;477927;477928;477929;477930;477931;477932;477933;477934;477935;477936;477937;477938;477939;477940;477941;477942;477943;524117;524118;524119;524120;524121;524122;524123;524124;524125;524126;596925;596926;596927;596928;596929;596930;596931;601620;601621;601622;601623;601624;601625;601626;601627;601628;601629;601630;617034;617035;617036;617037;617038;617039;617040;617041;617042;617043;617044;617045;617046;627451;627452;627453;627454;627455;627456;627457;627458;627459;627460;627461;627462;627463;627464;627465;627466;627467;627468;627469;627470;627471;627472;627473;627474;627475;627476;627477;627478;627479;627480;627481;627482;627483;627484;627485;627486;627487;627488;627489;634192;634193;634194;634195;634196;634197;634198;634199;634200;634201;634202;634203;634204;634205;634206;634207;634208;634209;634210;634211;634212;634213;634214;634215;634216;634217;634218;634219;634220;646003;646004;646005;646006;646007;646008;646009;646010;646011;646012;646013;646014;646015;646016;646017;646018;646019;646020;646021;646022;646023;646024;646025;646026;646027;646028;646029;646030;646031;646032;646033;646034;646035;646036;646037;646038;646039;646040;646041;646042;646043;646044;646045;646046;646047;646048;646049;646050;646051;646052;646053;651682;651683;651684;651685;651686;651687;651688;651689;651690;651691;651692;651693;651694;651695;651696;651697;651698;651699;651700;651701;651702;651703;651704;651705;651706;651707;651708;651709;651710;651711;651712;651713;651714;651715;651716;651717;651718;651719;651720;651721;651722;670387;670388;670389;670390;670391;670392;670393;670394;670395;670396;670397;670398;670399;695616;695617;695618;695619;695620;695621;695622;695623;695624;695625;695626;695627;695628;695629;747822;747823;747824;747825;747826;747827;747828;747829;747830;747831;747832;747833;747834;747835;840504;840505;840506;840507;840508;840509;840510;840511;840512;840513;840514;840515;840516;840517;840518;877457;877458;877459;877460;877461;877462;877463;877464;877465;877466;877467;877468;886492;886493;886494;886495;886496;886497;886498;886499;886500;886501;886502;886503;886504;886505;886506;886507;886508;886509;886510;886511;886512;886513;886514;886515;886516;886517;886518;886519;886520;886521;888240;888241;888242;888243;888244;888245;888246;888247;888248;888249;888250;888251;888252;888253;888254;888255;888256;888257;888258;888259;888260;888261;888262;888263;888264;888265;888266;888267;888268;888269;888270;888271;888272;888273;888274;888275;888276;888277;888278;888279;888280;888281;888282;888283;888284;888285;888286;888287;888288;888289;888290;888291;888292;888293;888294;888295;888296;888297;888298;888299;888300;888301;888302;888303;888304;888305;888306;888307;888308;888309;888310;888311;888312;888313;888314;892111;892112;892113;892114;892115;892116;892117;892118;892119;892120;892121;892122;897948;897949;897950;897951;897952;897953;897954;897955;897956;897957;920936;920937;920938;920939;920940;920941;920942;920943;920944;920945;920946;920947;920948;920949;920950;920951;920952;920953;920954;920955;920956;920957;920958;920959;920960;920961;920962;920963;920964;920965;920966;920967;920968;920969;920970;920971;920972;920973;920974;920975;920976;920977;920978;920979;920980;920981;920982;920983;920984;920985;920986;920987;920988;920989;920990;920991;920992;920993;920994;935604;935605;935606;935607;935608;935609;935610;935611;935612;935613;935614;935615;935616;935617;935618;935619;935620;935621;935622;935623;935624;935625;971944;971945;971946;971947;971948;971949;971950;971951;971952;971953;971954;971955;971956;971957;971958;971959;971960;971961;971962;971963;971964;971965;971966;971967;971968;971969;971970;971971;971972;971973;971974;971975;971976;971977;971978;971979;971980;971981;971982;971983;971984;971985;971986;971987;971988;971989;971990;976565;976566;976567;976568;976569;976570;976571;976572;976573;976574;976575;976576;976577;976578;976579;976580;976581;976582;976583;976584;976585;976586;976587;976588;976589;976590;976591;976592;976593;976594;976595;976596;976597;976598;976599;976600;976601;976602;976603;976604;976605;976606;976607;976608;976609;976610;976611;976612;976613;976614;976615;976616;976617;976618;976619;976620;976621;976622;976623;976624;976625;976626;976627;976628;976629;976630;976631;976632;989705;989706;989707;989708;989709;989710;989711;989712;989713;989714;989715;989716;989717;989718;989719;989720;989721;989722;989723;989724;989725;989726;989727;989728;989729;989730;999028;999029;999030;999031;999032;999033;999034;999035;999036;999037;1023127;1023128;1023129;1023130;1023131;1023132;1023133;1023134;1023135;1023136;1023137;1023138;1023139;1023140;1023141;1023142;1023143;1023144;1023145;1023146;1023147;1023148;1023149;1023150;1023151;1023152;1023153;1023154;1023155;1023156;1023157;1023158;1023159;1023160;1023161;1023162;1023163;1023164;1028466;1028467;1028468;1028469;1028470;1028471;1028472;1028473;1028474;1028475;1028476;1028477;1028478;1028479;1028480;1028481;1028482;1028483;1028484;1028485;1028486;1028487;1028488;1028489;1028490;1028491;1028492;1028493;1028494;1028495;1028496;1028497;1028498;1028499;1028500;1028501;1028502;1028503;1028504;1028505;1028506;1028507;1028508;1028509;1028510;1028511;1028512;1028513;1065176;1065177;1065178;1065179;1065180;1065181;1065182;1065183;1065184;1065185;1065186;1065187;1065188;1065189;1065190;1065191;1065192;1065193;1065194;1065195;1065196;1065197;1065198;1065199;1065200;1065201;1065202;1065203;1065204;1065205;1065206;1065207;1065208;1065209;1065210;1065211;1065212;1065213;1065214;1065215;1065216;1065217;1065218;1065219;1065220;1065221;1065222;1065223;1065224;1065225;1065226;1065227;1065228;1075602;1075603;1075604;1075605;1075606;1075607;1075608;1075609;1075610;1075611;1075612;1075613;1075614;1075615;1075616;1075617;1075618;1075619;1075620;1075621;1075622;1075623;1075624;1075625;1075626;1075627;1075628;1075629;1075630;1075631;1075632;1075633;1075634;1075635;1075636;1075637;1075638;1075639;1075640;1075641;1075642;1075643;1075644;1075645;1075646;1075647;1075648;1075649;1075650;1075651;1075652;1075653;1075654;1114295;1114296;1114297;1114298;1114299;1114300;1114301;1114302;1114303;1114304;1114305;1114306;1114307;1114308;1114309;1114310;1114311;1114312;1114313;1114314;1114315;1114316;1114317;1114318;1114319;1114320;1134089;1134090;1134091;1134092;1134093;1134094;1134095;1134096;1134097;1134098;1134099;1134100;1134101;1134102;1134103;1134104;1134105;1134106;1134107;1134108;1134109;1134110;1134111;1134112;1134113;1134114;1166230;1166231;1166232;1166233;1166234;1166235;1166236;1166237;1166238;1166239;1166240;1166241;1166242;1166243;1166244;1166245;1181146;1181147;1181148;1181149;1181150;1181151;1181152;1181153;1181154;1181155;1181156;1181157;1181158;1181159;1181160;1181161;1181162;1181163;1181164;1181165;1181166;1181167;1181168;1181169;1181170;1181171;1181172;1181173;1181174;1181175;1181176;1181177;1206103;1206104;1206105;1206106;1206107;1206108;1206109;1206110;1206111;1206112;1206113;1206114;1206115;1206116;1206117;1206118;1206119;1206120;1206121;1206122;1206123;1206124;1206125;1206126;1206127;1206128;1206129;1206130;1206131;1206132;1206133;1206134;1206135;1206136;1206137;1206138;1206139;1206140;1206141;1206142;1206143;1206144;1206145;1206146;1206147;1206148;1206149;1206150;1206151;1206152;1206153;1206154;1206155;1206156;1206157;1206158;1206159;1206160;1206161;1206162;1206163;1206164;1206165;1206166;1206167;1206168;1206169;1206170;1206171;1212304;1212305;1212306;1212307;1212308;1212309;1212310;1212311;1212312;1212313;1212314;1212315;1212316;1212317;1212318;1212319;1212320;1212321;1212322;1212323;1212324;1212325;1212326;1212327;1212328;1212329;1212330;1212331;1212332;1212333;1212334;1212335;1212336;1212337;1212338;1212339;1212340;1212341;1212342;1212343;1212344;1212345;1212346;1212347;1212348;1212349;1212350;1212351;1212352;1212353;1212354;1212355;1212356;1212357;1212358;1212359;1212360;1212361;1212362;1212363;1212364;1212365;1212366;1212367;1212368;1212369;1282047;1282048;1282049;1282050;1282051;1282052;1282053;1282054;1282055;1282056;1282057;1282058;1282059;1282060;1282061;1282062;1282063;1282064;1282065;1282066;1282067;1282068;1282069;1282070;1282071;1282072;1282073;1282074;1282075;1282076;1282077;1282078;1282079;1282080;1282081;1282082;1282083;1282084;1282085;1282086;1282087;1282088;1282089;1282090;1282091;1282092;1282093;1282094;1282095;1282096;1282097;1282098;1282099;1282100;1282101;1301363;1301364;1301365;1301366;1301367;1301368;1301369;1301370;1301371;1301372;1301373;1301374;1301375;1301376;1301377;1301378;1301379;1301380;1301381;1301382;1301383;1301384;1301385;1301386;1301387;1301388;1301389;1301390;1301391;1301392;1301393;1301394;1301395;1301396;1301397;1301398;1301399;1301400;1301401;1301402;1301403;1301404;1301405;1301406;1301407;1301408;1301409;1301410;1393834;1393835;1393836;1393837;1393838;1393839;1393840;1393841;1393842;1393843;1393844;1393845;1393846;1393847;1393848;1393849;1393850;1393851;1393852;1393853;1393854;1393855;1393856;1393857;1393858;1393859;1393860;1393861;1393862;1393863;1393864;1393865;1393866;1393867;1393868;1393869;1393870;1393871;1393872;1393873;1393874;1393875;1393876;1393877;1393878;1393879;1393880;1393881;1393882;1393883;1393884;1452403;1452404;1452405;1452406;1452407;1452408;1452409;1452410;1452411;1452412;1452413;1452414;1452415;1452416;1452417;1452418;1452419;1452420;1452421;1452422;1452423;1452424;1452425;1452426;1452427;1452428;1452429;1452430;1452431;1452432;1452433;1452434;1452435	16490;16491;16492;16493;16494;16495;51891;51892;51893;51894;51895;51896;51897;51898;70901;70902;70903;70904;70905;70906;70907;70908;70909;70910;70911;70912;70913;70914;70915;70916;70917;70918;70919;70920;70921;70922;70923;70924;70925;70926;70927;70928;70929;70930;70931;70932;70933;70934;70935;70936;70937;81366;81367;81368;81369;81370;81371;81372;81373;81374;81375;81376;81377;81378;81379;81380;81381;81382;81383;81384;81385;101329;101330;101331;101332;101333;101334;101335;101336;101337;101338;101339;101340;101341;101342;108249;108250;108251;108252;119213;119214;119215;119216;119217;119218;119219;119220;119221;119222;119223;119224;119225;119226;119227;133867;133868;133869;133870;133871;133872;133873;133874;133875;133876;133877;133878;133879;133880;133881;133882;135367;135368;135369;176490;176491;176492;176493;176494;176495;176496;176497;176498;176499;176500;176501;176502;176503;176504;176505;176506;176507;176508;176509;176510;176511;176512;176513;176514;176515;206004;206005;206006;206007;206008;206009;206010;206011;206012;206013;206014;206015;206016;206017;206018;206019;206020;206021;206022;206023;206024;206025;206026;206027;235393;235394;235395;235396;235397;235398;235399;235400;235401;235402;235403;235404;235405;235406;235407;235408;235409;235410;235411;235412;235413;235414;235415;235416;235417;235418;235419;235420;264914;264915;264916;264917;264918;264919;264920;264921;264922;264923;264924;264925;264926;264927;264928;264929;264930;264931;264932;264933;264934;264935;264936;264937;264938;264939;264940;264941;264942;264943;264944;264945;264946;264947;264948;264949;264950;264951;264952;264953;264954;264955;264956;264957;266918;266919;266920;266921;266922;266923;266924;266925;266926;266927;266928;266929;276867;284276;284277;284278;284279;284280;284281;284282;284283;284284;284285;284286;284287;284288;284289;284290;284291;284292;284293;284294;284295;284296;284297;284298;284299;284300;284301;284302;284303;284304;284305;284306;284307;284308;284309;284310;284311;284312;284313;284314;284315;284316;284317;297938;297939;297940;297941;297942;297943;297944;297945;297946;297947;297948;297949;297950;297951;297952;297953;297954;302946;302947;302948;302949;302950;302951;302952;302953;302954;302955;302956;302957;302958;302959;302960;302961;302962;302963;302964;302965;302966;302967;302968;302969;302970;302971;302972;302973;302974;302975;302976;302977;302978;302979;302980;302981;302982;302983;302984;302985;302986;316326;316327;316328;316329;316330;316331;316332;316333;316334;316335;316336;316337;316338;316339;346440;346441;346442;346443;346444;346445;346446;395158;395159;395160;395161;395162;398196;398197;408504;408505;408506;408507;408508;415278;415279;415280;415281;415282;415283;415284;415285;415286;415287;415288;415289;415290;415291;415292;415293;415294;415295;415296;415297;415298;415299;415300;415301;415302;415303;415304;415305;415306;415307;415308;415309;415310;415311;415312;419801;419802;419803;419804;419805;419806;419807;419808;419809;419810;419811;419812;419813;419814;419815;419816;419817;419818;419819;419820;419821;419822;419823;427484;427485;427486;427487;427488;427489;427490;427491;427492;427493;427494;427495;427496;427497;427498;427499;427500;427501;427502;427503;427504;427505;427506;427507;427508;427509;427510;427511;427512;427513;431076;431077;431078;431079;431080;431081;431082;431083;431084;431085;431086;431087;431088;431089;431090;431091;431092;431093;431094;431095;431096;431097;431098;431099;431100;431101;431102;431103;442990;442991;442992;442993;458875;458876;458877;458878;458879;458880;458881;458882;492583;492584;492585;492586;492587;492588;492589;553430;553431;553432;553433;553434;553435;577492;577493;577494;583304;583305;583306;583307;583308;583309;583310;583311;583312;583313;583314;583315;583316;583317;583318;583319;583320;583321;583322;583323;583324;583325;583326;583327;583328;584357;584358;584359;584360;584361;584362;584363;584364;584365;584366;584367;584368;584369;584370;584371;584372;584373;584374;584375;584376;584377;584378;584379;584380;584381;584382;584383;584384;584385;584386;584387;584388;584389;584390;584391;584392;584393;584394;584395;584396;584397;584398;584399;584400;584401;584402;584403;584404;584405;584406;584407;584408;584409;584410;584411;584412;584413;584414;584415;584416;584417;584418;584419;584420;586940;586941;590796;590797;590798;590799;590800;590801;590802;605272;605273;605274;605275;605276;605277;605278;605279;605280;605281;605282;605283;605284;605285;605286;605287;605288;605289;605290;605291;605292;605293;605294;605295;605296;605297;605298;605299;605300;605301;605302;605303;605304;605305;605306;605307;605308;605309;605310;605311;605312;605313;605314;605315;605316;605317;605318;605319;614680;614681;614682;614683;614684;614685;614686;614687;614688;614689;614690;614691;614692;614693;638385;638386;638387;638388;638389;638390;638391;638392;638393;638394;638395;638396;638397;638398;638399;638400;638401;638402;638403;638404;638405;638406;638407;638408;638409;638410;638411;638412;638413;638414;638415;638416;638417;638418;638419;638420;638421;638422;638423;638424;638425;638426;638427;638428;638429;638430;641335;641336;641337;641338;641339;641340;641341;641342;641343;641344;641345;641346;641347;641348;641349;641350;641351;641352;641353;641354;641355;641356;641357;641358;641359;641360;641361;641362;641363;641364;641365;641366;641367;641368;641369;641370;641371;641372;641373;641374;641375;641376;641377;641378;641379;641380;641381;641382;641383;641384;641385;641386;641387;641388;641389;641390;641391;641392;641393;649858;649859;649860;649861;649862;649863;649864;649865;649866;649867;649868;649869;649870;649871;649872;649873;649874;655600;655601;655602;670754;670755;670756;670757;670758;670759;670760;670761;670762;670763;670764;670765;670766;670767;670768;670769;670770;670771;670772;670773;670774;670775;670776;670777;670778;670779;670780;670781;670782;670783;673987;673988;673989;673990;673991;673992;673993;673994;673995;673996;673997;673998;673999;674000;674001;674002;674003;674004;674005;674006;674007;674008;674009;674010;674011;674012;674013;674014;674015;674016;674017;674018;674019;674020;674021;674022;674023;674024;674025;674026;674027;674028;696561;696562;696563;696564;696565;696566;696567;696568;696569;696570;696571;696572;696573;696574;696575;696576;696577;696578;696579;696580;696581;696582;696583;696584;696585;696586;696587;696588;696589;696590;696591;696592;702832;702833;702834;702835;702836;702837;702838;702839;702840;702841;702842;702843;702844;702845;702846;702847;702848;702849;702850;702851;702852;702853;702854;702855;702856;702857;702858;702859;727360;727361;727362;727363;727364;727365;727366;727367;727368;727369;727370;727371;727372;727373;727374;727375;727376;727377;727378;727379;727380;740330;740331;740332;740333;740334;740335;740336;740337;740338;740339;740340;740341;740342;740343;740344;760614;760615;760616;760617;760618;760619;760620;760621;760622;770309;770310;770311;770312;770313;770314;770315;770316;770317;770318;770319;770320;770321;770322;770323;770324;770325;770326;770327;770328;770329;770330;770331;787638;787639;787640;787641;787642;787643;787644;787645;787646;787647;787648;787649;787650;787651;787652;787653;787654;787655;787656;787657;787658;787659;787660;787661;787662;787663;787664;787665;787666;787667;787668;787669;787670;787671;787672;787673;787674;787675;787676;787677;787678;787679;787680;787681;787682;787683;787684;787685;787686;791824;791825;791826;791827;791828;791829;791830;791831;791832;791833;791834;791835;791836;791837;791838;791839;791840;791841;791842;791843;791844;791845;791846;791847;791848;791849;791850;791851;791852;791853;791854;791855;791856;791857;791858;791859;791860;791861;791862;791863;791864;791865;791866;791867;791868;791869;838487;838488;838489;838490;838491;838492;838493;838494;838495;838496;838497;838498;838499;838500;838501;838502;838503;838504;838505;838506;838507;838508;838509;838510;838511;838512;838513;838514;838515;838516;838517;838518;838519;838520;838521;838522;838523;838524;838525;838526;838527;838528;851403;851404;851405;851406;851407;851408;851409;851410;851411;851412;851413;851414;851415;851416;851417;851418;851419;851420;851421;851422;851423;851424;851425;851426;851427;851428;851429;851430;851431;851432;851433;851434;851435;851436;851437;851438;851439;851440;851441;851442;851443;851444;851445;913638;913639;913640;913641;913642;913643;913644;913645;913646;913647;913648;913649;913650;913651;913652;913653;913654;913655;913656;913657;913658;913659;913660;913661;913662;913663;913664;913665;913666;913667;913668;913669;913670;913671;913672;913673;913674;913675;913676;913677;913678;913679;952555;952556;952557;952558;952559;952560;952561;952562;952563;952564;952565;952566;952567;952568;952569;952570;952571;952572;952573;952574;952575;952576;952577	16490;51898;70931;81371;101342;108251;119218;133877;135367;176508;206021;235410;264941;266923;276867;284284;297947;302963;302982;316338;346444;395162;398196;408507;415279;419817;427484;427498;431094;442992;458875;492583;553430;577494;583319;584371;586940;590800;605281;614681;638394;641338;649859;655601;670760;674028;696563;702848;727360;740338;760614;770314;787685;791858;838499;851424;913674;952569	2644;2645;2646;2647;2648;2649;2650;2651;2652;2653;2654;2655;2656;2657;2658	117;171;242;255;293;464;498;507;514;602;644;659;777;888;927	XP_012627917	SYAC_HUMAN	P49588	Alanine--tRNA ligase, cytoplasmic OS=Homo sapiens OX=9606 GN=AARS PE=1 SV=2	AARS	0	0.977	0.991	XP_012627917	38885at32523;22146at9347;5544at9443;9339at314146;129373at2759;140398at33208;40421at7742;24426at40674	Alanyl-tRNA synthetase;Alanine--tRNA ligase	P49588	38885at32523;22146at9347;2089at314295;5544at9443;9339at314146;129373at2759;140398at33208;40421at7742;24426at40674;2064at9604	Alanyl-tRNA synthetase;alanine--tRNA ligase, cytoplasmic;Alanine--tRNA ligase	YES	YES	4321200000	5906300000	6603100000	4010600000	3437300000	5	4855700000	4321200000	4168000000	3884900000	3658300000	4993800000	4166300000	5	4174260000	4166300000	5541200000	5305200000	6285600000
2944	XP_020138100.1;XP_012627919.1	XP_020138100.1;XP_012627919.1	2;2	2;2	2;2	pyruvate dehydrogenase phosphatase regulatory subunit, mitochondrial isoform X2 [Microcebus murinus]; pyruvate dehydrogenase phosphatase regulatory subunit, mitochondrial isoform X1 [Microcebus murinus]	XP_020138100.1	2	2	2	2	5.8	69.829	607	607;878	0	17.707	LOC105875435	39521;43193	True;True	41770;46108	884841;884842;884843;884844;884845;884846;884847;884848;884849;967940;967941;967942;967943;967944;967945;967946	582212;635961;635962	582212;635962			XP_020138100	PDPR_HUMAN	Q8NCN5	Pyruvate dehydrogenase phosphatase regulatory subunit, mitochondrial OS=Homo sapiens OX=9606 GN=PDPR PE=1 SV=2	PDPR	0	0.942	0.992	XP_020138100	53548at7742;29706at40674;12275at314146;137947at2759;28474at9347;38112at32523;96522at33208;6506at9443	pyruvate dehydrogenase phosphatase regulatory subunit, mitochondrial;Pyruvate dehydrogenase phosphatase regulatory subunit	Q8NCN5	53548at7742;29706at40674;12275at314146;137947at2759;28474at9347;38112at32523;96522at33208;6506at9443;2417at314295;2394at9604	pyruvate dehydrogenase phosphatase regulatory subunit, mitochondrial;Pyruvate dehydrogenase phosphatase regulatory subunit	YES	YES	5357000	3682100	3935200	5044100	5842400	5	4772160	5044100	5236300	4206900	4093100	4932100		4	4617100	4569500	4280500	0	4443400
2945	XP_012627928.1	XP_012627928.1	5	5	5	exosome complex component MTR3 [Microcebus murinus]	XP_012627928.1	1	5	5	5	27.6	28.203	272	272	0	27.535	LOC105875437	12721;19654;27689;39517;59923	True;True;True;True;True	13478;20815;29366;41766;63767	277139;277140;277141;277142;277143;277144;277145;277146;277147;426334;426335;426336;426337;426338;426339;426340;426341;426342;426343;619065;619066;619067;619068;619069;619070;619071;619072;619073;619074;619075;619076;619077;884711;884712;884713;884714;884715;884716;884717;884718;884719;1325821;1325822	184048;184049;184050;184051;184052;184053;282088;282089;282090;282091;282092;409743;409744;409745;409746;409747;409748;409749;409750;409751;582133;582134;582135;582136;582137;867368;867369	184048;282088;409748;582134;867368			XP_012627928	EXOS6_HUMAN	Q5RKV6	Exosome complex component MTR3 OS=Homo sapiens OX=9606 GN=EXOSC6 PE=1 SV=1	EXOSC6	4.9e-81	0.963	0.978	XP_012627928	185659at9347;1101132at2759;279290at32523;76327at314146;194388at40674;46989at9443;299718at7742;408182at33208	exosome complex component MTR3	Q5RKV6	185659at9347;1101132at2759;279290at32523;76327at314146;194388at40674;46989at9443;299718at7742;408182at33208;17356at314295;16953at9604	exosome complex component MTR3	YES	YES	28000000	23403000	23749000	22404000	25488000	5	24608800	23749000	22120000	19800000	22050000	27327000	18841000	5	22027600	22050000	40653000	35117000	41574000
2946	XP_012627932.1;XP_012627929.1	XP_012627932.1;XP_012627929.1	3;3	3;3	3;3	RNA-binding Raly-like protein isoform X2 [Microcebus murinus]; RNA-binding Raly-like protein isoform X1 [Microcebus murinus]	XP_012627932.1	2	3	3	3	9.7	29.335	267	267;268	0	9.5528	#N/A	4396;27324;37588	True;True;True	4699;28978;39756	101731;101732;101733;101734;101735;101736;101737;101738;101739;101740;101741;101742;101743;101744;101745;101746;101747;101748;101749;101750;101751;101752;101753;101754;101755;101756;611287;611288;611289;611290;611291;611292;611293;611294;611295;611296;611297;611298;842290;842291;842292;842293;842294;842295;842296;842297;842298;842299	68519;68520;68521;68522;68523;68524;68525;68526;68527;68528;68529;68530;404626;404627;404628;404629;404630;404631;404632;404633;404634;404635;404636;554560;554561	68522;404628;554560			XP_012627932	RALY_HUMAN	Q9UKM9	RNA-binding protein Raly OS=Homo sapiens OX=9606 GN=RALY PE=1 SV=1	RALY	1.4e-05	0.283	0.591	XP_012627932	#N/A	#N/A	Q9UKM9	137668at9347;273210at32523;490580at33208;143921at40674;1182824at2759;77386at314146;16414at314295;389768at7742;43987at9443;16054at9604	RNA-binding protein Raly isoform X1;RNA-binding Raly-like protein;RNA-binding protein Raly;RALY heterogeneous nuclear ribonucleoprotein	#N/A	YES	47979000	87108000	71735000	70022000	85326000	5	72434000	71735000	77400000	63312000	66954000	61125000	63625000	5	66483200	63625000	50211000	58739000	45669000
2947	XP_012627953.1	XP_012627953.1	24	24	24	probable D-lactate dehydrogenase, mitochondrial [Microcebus murinus]	XP_012627953.1	1	24	24	24	63	51.811	484	484	0	323.31	LOC105875449	2769;2770;4613;5636;9168;9612;19526;20758;22821;23754;23755;25122;26459;30853;31024;34233;36579;46381;47702;49110;52297;55560;58653;64562	True;True;True;True;True;True;True;True;True;True;True;True;True;True;True;True;True;True;True;True;True;True;True;True	2947;2948;4926;6017;9729;10199;20679;21977;21978;24175;25176;25177;25178;26617;26618;28033;32690;32866;36213;38706;49463;49464;50850;52318;55681;59125;62411;68701;68702	64326;64327;64328;64329;64330;64331;64332;64333;64334;64335;64336;64337;64338;64339;64340;64341;64342;64343;64344;64345;64346;64347;64348;64349;64350;64351;64352;64353;64354;64355;64356;64357;64358;64359;64360;64361;64362;64363;64364;64365;64366;64367;64368;64369;64370;64371;64372;64373;64374;64375;64376;64377;64378;64379;64380;64381;64382;64383;64384;64385;64386;64387;64388;64389;64390;64391;64392;64393;64394;64395;64396;64397;64398;64399;64400;64401;64402;64403;64404;64405;64406;64407;64408;64409;64410;64411;64412;64413;64414;64415;64416;64417;64418;64419;64420;64421;64422;64423;106314;106315;106316;106317;106318;106319;106320;106321;106322;106323;106324;106325;106326;106327;106328;106329;106330;106331;106332;106333;106334;106335;106336;106337;106338;106339;106340;106341;106342;106343;106344;106345;106346;106347;106348;106349;106350;106351;106352;106353;106354;106355;106356;106357;106358;106359;106360;106361;106362;106363;106364;106365;106366;106367;106368;106369;106370;106371;106372;106373;106374;106375;106376;106377;106378;106379;106380;106381;106382;106383;106384;106385;106386;106387;129206;129207;129208;129209;129210;129211;129212;129213;129214;129215;129216;129217;129218;129219;129220;129221;129222;129223;129224;129225;129226;129227;129228;129229;129230;129231;129232;129233;129234;129235;129236;129237;129238;129239;129240;129241;129242;129243;129244;129245;129246;129247;129248;129249;129250;129251;129252;129253;129254;129255;129256;129257;129258;129259;129260;129261;129262;129263;129264;129265;129266;129267;129268;129269;129270;129271;129272;129273;129274;129275;129276;129277;129278;129279;129280;129281;129282;129283;129284;129285;129286;129287;129288;129289;129290;129291;129292;129293;129294;129295;129296;129297;129298;129299;129300;129301;129302;129303;129304;129305;129306;129307;129308;129309;129310;129311;129312;129313;129314;129315;129316;129317;129318;129319;129320;129321;129322;129323;129324;202992;202993;202994;202995;202996;202997;202998;202999;203000;203001;203002;203003;203004;203005;203006;203007;203008;203009;203010;203011;203012;203013;203014;203015;203016;203017;203018;203019;203020;203021;203022;203023;203024;203025;203026;203027;203028;203029;203030;203031;211567;211568;211569;211570;211571;211572;211573;211574;211575;211576;211577;211578;211579;211580;423078;423079;423080;423081;423082;423083;423084;423085;423086;423087;423088;423089;423090;423091;423092;423093;423094;423095;423096;423097;423098;423099;423100;423101;423102;423103;423104;423105;423106;423107;423108;423109;423110;423111;423112;423113;423114;423115;423116;423117;423118;423119;423120;454252;454253;454254;454255;454256;454257;454258;454259;454260;454261;454262;454263;454264;454265;454266;454267;454268;454269;454270;454271;454272;454273;454274;454275;454276;454277;454278;454279;454280;454281;454282;454283;454284;454285;454286;501029;501030;501031;501032;501033;501034;501035;501036;501037;501038;501039;501040;501041;501042;501043;501044;501045;501046;501047;501048;501049;501050;501051;501052;501053;501054;501055;501056;501057;501058;501059;501060;501061;501062;501063;501064;501065;501066;501067;501068;501069;523964;523965;523966;523967;523968;523969;523970;523971;523972;523973;523974;523975;523976;523977;523978;523979;523980;523981;523982;523983;523984;523985;523986;523987;523988;523989;523990;523991;523992;523993;523994;523995;523996;523997;523998;523999;524000;524001;524002;524003;524004;524005;524006;524007;524008;524009;524010;524011;524012;524013;524014;524015;524016;524017;524018;524019;524020;524021;524022;524023;524024;524025;524026;524027;524028;524029;524030;524031;524032;556510;556511;556512;556513;556514;556515;556516;556517;556518;556519;556520;556521;556522;556523;556524;556525;556526;556527;556528;556529;556530;556531;556532;556533;556534;556535;556536;556537;556538;556539;556540;556541;556542;556543;556544;556545;556546;556547;556548;556549;556550;556551;556552;556553;556554;556555;556556;556557;556558;590440;590441;590442;590443;590444;590445;590446;590447;590448;590449;590450;590451;590452;590453;590454;590455;590456;590457;590458;590459;590460;590461;590462;590463;590464;590465;590466;590467;590468;590469;590470;590471;590472;590473;590474;590475;590476;590477;590478;590479;590480;590481;590482;590483;590484;590485;590486;590487;590488;590489;590490;590491;590492;590493;590494;590495;590496;590497;590498;590499;590500;590501;694614;694615;694616;694617;694618;694619;694620;694621;694622;694623;694624;694625;694626;694627;694628;694629;694630;694631;694632;694633;694634;694635;694636;698193;698194;698195;698196;698197;698198;698199;698200;698201;698202;698203;698204;698205;698206;769902;769903;769904;769905;769906;769907;769908;769909;769910;769911;769912;769913;769914;769915;769916;769917;769918;769919;769920;769921;769922;769923;769924;769925;769926;769927;769928;769929;769930;769931;769932;769933;769934;769935;769936;769937;769938;769939;769940;769941;769942;769943;769944;769945;769946;769947;769948;769949;769950;769951;769952;769953;769954;769955;769956;769957;769958;769959;769960;769961;769962;769963;769964;769965;769966;769967;769968;769969;769970;769971;769972;769973;769974;769975;769976;769977;769978;769979;769980;769981;769982;769983;769984;769985;769986;769987;769988;769989;769990;769991;769992;769993;769994;769995;769996;769997;769998;769999;770000;770001;770002;770003;770004;770005;770006;770007;770008;770009;770010;770011;770012;770013;770014;770015;770016;770017;770018;770019;770020;770021;770022;770023;822052;822053;822054;822055;822056;822057;822058;822059;822060;822061;822062;822063;822064;822065;822066;822067;822068;822069;822070;822071;822072;822073;822074;822075;822076;822077;822078;822079;822080;822081;822082;822083;822084;1030052;1030053;1030054;1030055;1030056;1030057;1030058;1030059;1030060;1030061;1030062;1030063;1030064;1030065;1030066;1030067;1030068;1030069;1030070;1030071;1030072;1030073;1030074;1030075;1030076;1030077;1030078;1030079;1030080;1030081;1030082;1030083;1030084;1030085;1030086;1030087;1030088;1030089;1030090;1030091;1030092;1030093;1054736;1054737;1054738;1054739;1054740;1054741;1054742;1054743;1054744;1054745;1054746;1054747;1054748;1054749;1054750;1054751;1054752;1054753;1054754;1054755;1054756;1054757;1054758;1054759;1054760;1054761;1054762;1054763;1054764;1054765;1083522;1083523;1083524;1083525;1083526;1083527;1083528;1083529;1083530;1083531;1083532;1083533;1083534;1083535;1083536;1083537;1083538;1083539;1083540;1083541;1083542;1083543;1083544;1083545;1083546;1083547;1083548;1083549;1083550;1083551;1083552;1083553;1083554;1083555;1083556;1083557;1083558;1083559;1083560;1083561;1083562;1083563;1083564;1083565;1083566;1083567;1083568;1083569;1083570;1083571;1148606;1148607;1148608;1148609;1148610;1148611;1148612;1148613;1148614;1148615;1148616;1148617;1148618;1148619;1148620;1222259;1222260;1222261;1222262;1222263;1222264;1222265;1222266;1222267;1222268;1222269;1222270;1222271;1222272;1222273;1222274;1222275;1222276;1222277;1222278;1222279;1222280;1222281;1222282;1222283;1222284;1222285;1222286;1294908;1294909;1294910;1294911;1294912;1294913;1294914;1294915;1435416;1435417;1435418;1435419;1435420;1435421;1435422;1435423;1435424;1435425;1435426;1435427;1435428;1435429	43380;43381;43382;43383;43384;43385;43386;43387;43388;43389;43390;43391;43392;43393;43394;43395;43396;43397;43398;43399;43400;43401;43402;43403;43404;43405;43406;43407;43408;43409;43410;43411;43412;43413;43414;43415;43416;43417;43418;43419;43420;43421;43422;43423;43424;43425;43426;43427;43428;43429;43430;43431;43432;43433;43434;43435;43436;43437;43438;43439;43440;43441;43442;43443;43444;43445;43446;43447;43448;43449;43450;71597;71598;71599;71600;71601;71602;71603;71604;71605;71606;71607;71608;71609;71610;71611;71612;71613;71614;71615;71616;71617;71618;71619;71620;71621;71622;71623;71624;71625;71626;71627;71628;71629;71630;71631;71632;71633;71634;71635;71636;71637;71638;71639;71640;71641;71642;71643;71644;71645;71646;71647;71648;86731;86732;86733;86734;86735;86736;86737;86738;86739;86740;86741;86742;86743;86744;86745;86746;86747;86748;86749;86750;86751;86752;86753;86754;86755;86756;86757;86758;86759;86760;86761;86762;86763;86764;86765;86766;86767;86768;86769;86770;86771;86772;86773;86774;86775;86776;86777;86778;86779;86780;86781;86782;86783;86784;86785;86786;86787;86788;86789;86790;86791;86792;86793;86794;86795;86796;86797;86798;86799;86800;86801;86802;86803;86804;86805;86806;86807;86808;86809;86810;86811;86812;86813;86814;86815;86816;86817;86818;86819;86820;86821;86822;86823;86824;86825;86826;86827;86828;86829;86830;135068;135069;135070;135071;135072;135073;135074;135075;135076;135077;135078;135079;135080;135081;135082;135083;135084;135085;135086;135087;135088;135089;135090;135091;135092;135093;135094;135095;135096;135097;135098;135099;135100;135101;140514;140515;140516;140517;140518;140519;140520;140521;140522;140523;279929;279930;279931;279932;279933;279934;279935;279936;279937;279938;279939;279940;279941;279942;279943;279944;279945;279946;279947;279948;279949;300669;300670;300671;300672;300673;300674;300675;300676;300677;300678;300679;300680;300681;331922;331923;331924;331925;331926;331927;331928;331929;331930;331931;331932;331933;331934;331935;331936;331937;331938;331939;331940;331941;331942;331943;331944;331945;331946;331947;331948;346342;346343;346344;346345;346346;346347;346348;346349;346350;346351;346352;346353;346354;346355;346356;346357;346358;346359;346360;346361;346362;346363;346364;346365;346366;346367;346368;346369;346370;346371;346372;346373;346374;346375;368221;368222;368223;368224;368225;368226;368227;368228;368229;368230;368231;368232;368233;368234;368235;368236;368237;368238;368239;368240;368241;368242;368243;368244;368245;368246;368247;368248;368249;368250;368251;368252;368253;368254;368255;368256;368257;368258;368259;368260;390777;390778;390779;390780;390781;390782;390783;390784;390785;390786;390787;390788;390789;390790;390791;390792;390793;390794;390795;390796;390797;390798;390799;390800;390801;390802;390803;390804;390805;390806;390807;390808;390809;390810;390811;390812;390813;390814;390815;390816;390817;390818;390819;390820;390821;390822;390823;390824;390825;390826;390827;390828;458317;458318;458319;458320;458321;458322;458323;458324;458325;458326;458327;458328;458329;460380;460381;460382;460383;460384;460385;460386;507240;507241;507242;507243;507244;507245;507246;507247;507248;507249;507250;507251;507252;507253;507254;507255;507256;507257;507258;507259;507260;507261;507262;507263;507264;507265;507266;507267;507268;507269;507270;507271;507272;507273;507274;507275;507276;507277;507278;507279;507280;507281;507282;507283;507284;507285;507286;507287;507288;507289;507290;507291;507292;507293;507294;507295;507296;507297;507298;507299;507300;507301;507302;507303;507304;507305;507306;507307;507308;507309;507310;507311;507312;507313;507314;507315;507316;507317;507318;507319;507320;507321;507322;507323;507324;507325;507326;507327;507328;507329;507330;507331;507332;507333;541629;541630;541631;541632;541633;541634;541635;541636;541637;541638;541639;541640;541641;541642;541643;541644;541645;541646;541647;541648;541649;541650;541651;674959;674960;674961;674962;674963;674964;674965;674966;674967;674968;674969;674970;674971;674972;674973;674974;674975;674976;674977;674978;674979;674980;674981;674982;674983;674984;674985;674986;674987;674988;674989;674990;690354;690355;690356;690357;690358;690359;690360;707455;707456;707457;707458;707459;707460;707461;707462;707463;707464;707465;707466;707467;707468;707469;707470;707471;707472;707473;707474;707475;707476;707477;707478;707479;707480;707481;707482;707483;707484;707485;707486;707487;707488;707489;707490;707491;707492;707493;707494;707495;749394;749395;749396;749397;749398;798411;798412;798413;798414;798415;798416;798417;798418;798419;798420;798421;798422;798423;798424;798425;798426;798427;798428;847028;847029;941674;941675;941676;941677;941678;941679;941680;941681;941682;941683;941684	43402;43450;71606;86762;135094;140514;279944;300671;331931;346345;346369;368251;390819;458325;460386;507318;541645;674987;690359;707465;749395;798421;847028;941682	2659;2660;2661;2662;2663	183;284;354;465;478	XP_012627953	LDHD_HUMAN	Q86WU2	Probable D-lactate dehydrogenase, mitochondrial OS=Homo sapiens OX=9606 GN=LDHD PE=1 SV=1	LDHD	1.8e-128	0.832	0.911	XP_012627953	99471at40674;136074at32523;38428at314146;216115at33208;824020at2759;193830at7742;87614at9347;22404at9443	Lactate dehydrogenase D;D-2-hydroxyglutarate dehydrogenase, mitochondrial;FAD-binding, type 2;probable D-lactate dehydrogenase, mitochondrial	Q86WU2	99471at40674;8017at314295;136074at32523;38428at314146;216115at33208;824020at2759;193830at7742;87614at9347;22404at9443;7883at9604	Lactate dehydrogenase D;Probable D-lactate dehydrogenase, mitochondrial;D-2-hydroxyglutarate dehydrogenase, mitochondrial;FAD-binding, type 2	YES	YES	3130700000	2985600000	4073300000	4466300000	5204200000	5	3972020000	4073300000	7709500000	4307600000	5119900000	3939500000	7507200000	5	5716740000	5119900000	4637200000	4292600000	5067500000
2948	XP_012627966.1;XP_012627965.1;XP_012627964.1;XP_012627963.1;XP_012627962.1	XP_012627966.1;XP_012627965.1;XP_012627964.1;XP_012627963.1;XP_012627962.1	3;3;3;3;3	3;3;3;3;3	3;3;3;3;3	breast cancer anti-estrogen resistance protein 1 isoform X5 [Microcebus murinus]; breast cancer anti-estrogen resistance protein 1 isoform X4 [Microcebus murinus]; breast cancer anti-estrogen resistance protein 1 isoform X3 [Microcebus murinus]; breast ca	XP_012627966.1	5	3	3	3	5.6	93.904	874	874;874;895;901;1001	0	4.8228	LOC105875451	590;4348;38786	True;True;True	619;4650;41002	11308;11309;11310;11311;11312;11313;11314;11315;11316;100761;100762;100763;100764;100765;100766;100767;100768;868456	7549;7550;7551;7552;7553;7554;7555;67848;571364	7549;67848;571364			XP_012627966	BCAR1_HUMAN	P56945	Breast cancer anti-estrogen resistance protein 1 OS=Homo sapiens OX=9606 GN=BCAR1 PE=1 SV=2	BCAR1	7.8e-128	0.933	0.972	XP_012627966	91128at7742;43262at9347;16741at314146;1086228at2759;64301at32523;45160at40674;9292at9443;454914at33208	Neural precursor cell expressed, developmentally down-regulated 9;BCAR1, Cas family scaffolding protein;cas scaffolding protein family member 4;breast cancer anti-estrogen resistance protein 1	P56945	91128at7742;43262at9347;16741at314146;1086228at2759;64301at32523;45160at40674;9292at9443;3458at314295;3418at9604;454914at33208	Neural precursor cell expressed, developmentally down-regulated 9;BCAR1, Cas family scaffolding protein;cas scaffolding protein family member 4;breast cancer anti-estrogen resistance protein 1	YES	YES	6455600	7143700	7971100		9141300	4	7677925	7557400	5864000	7475600	13459000	9112200	5425300	5	8267220	7475600	0	0	5745700
2949	XP_012627981.1;XP_012627980.1	XP_012627981.1;XP_012627980.1	29;29	29;29	29;29	lysine--tRNA ligase isoform X2 [Microcebus murinus]; lysine--tRNA ligase isoform X1 [Microcebus murinus]	XP_012627981.1	2	29	29	29	58.4	67.92	594	594;624	0	323.31	LOC105875458	5265;12197;13687;14928;14929;15866;16393;18858;19152;24608;26384;27896;28097;29254;29508;34427;36597;38805;39092;40592;43941;44176;46229;46491;47991;49738;62138;62299;64908	True;True;True;True;True;True;True;True;True;True;True;True;True;True;True;True;True;True;True;True;True;True;True;True;True;True;True;True;True	5622;12931;14529;15820;15821;15822;16803;16804;17365;19976;20280;26085;27956;29586;29794;31013;31284;36414;38725;41021;41326;43164;46894;47140;49304;49575;51151;52978;66131;66298;69064	120471;120472;120473;120474;120475;120476;120477;266127;266128;266129;266130;266131;266132;266133;266134;266135;266136;266137;296546;296547;296548;296549;296550;296551;296552;296553;296554;296555;296556;321415;321416;321417;321418;321419;321420;321421;321422;321423;321424;321425;321426;321427;321428;321429;321430;321431;321432;321433;321434;321435;321436;321437;321438;321439;321440;321441;321442;321443;321444;321445;321446;321447;321448;321449;321450;321451;321452;321453;321454;321455;321456;321457;321458;321459;321460;321461;321462;321463;321464;321465;321466;321467;321468;321469;321470;321471;321472;321473;321474;321475;321476;321477;321478;321479;321480;321481;321482;321483;321484;321485;342094;342095;342096;342097;342098;342099;342100;342101;342102;342103;342104;342105;342106;342107;342108;342109;342110;342111;342112;342113;342114;342115;342116;342117;342118;342119;342120;342121;342122;342123;342124;342125;354847;354848;354849;354850;354851;354852;354853;354854;354855;354856;354857;354858;354859;354860;409577;409578;409579;409580;409581;409582;409583;409584;409585;409586;409587;409588;409589;409590;409591;414943;414944;414945;414946;414947;414948;414949;414950;414951;414952;414953;414954;414955;414956;414957;414958;414959;414960;414961;414962;414963;545210;545211;545212;545213;545214;545215;545216;545217;545218;545219;545220;545221;545222;545223;545224;545225;545226;545227;545228;545229;545230;545231;545232;545233;545234;545235;545236;545237;545238;545239;545240;545241;588404;588405;588406;623786;623787;623788;623789;623790;623791;623792;623793;623794;623795;623796;623797;623798;628962;628963;628964;628965;628966;628967;628968;628969;628970;628971;628972;628973;628974;628975;628976;628977;628978;628979;628980;628981;628982;628983;628984;628985;628986;628987;628988;628989;628990;628991;628992;628993;654860;654861;654862;654863;654864;654865;654866;654867;654868;654869;654870;654871;654872;654873;662165;662166;662167;662168;662169;662170;662171;662172;662173;774118;774119;774120;774121;774122;774123;774124;774125;774126;774127;774128;774129;774130;774131;774132;774133;774134;774135;774136;774137;774138;774139;774140;774141;774142;774143;774144;774145;822393;822394;822395;822396;822397;822398;822399;822400;822401;822402;822403;822404;822405;822406;822407;822408;822409;822410;822411;822412;822413;822414;822415;822416;822417;822418;822419;822420;822421;822422;822423;822424;868772;868773;868774;868775;868776;868777;868778;868779;868780;868781;868782;868783;868784;868785;868786;868787;868788;868789;868790;868791;868792;868793;868794;868795;868796;868797;868798;868799;876605;876606;876607;876608;912270;912271;912272;912273;912274;912275;912276;912277;912278;912279;912280;912281;912282;912283;912284;912285;912286;912287;912288;982045;982046;982047;982048;982049;982050;986246;986247;986248;986249;986250;986251;986252;986253;986254;986255;986256;1026956;1026957;1026958;1026959;1031676;1031677;1031678;1031679;1031680;1031681;1031682;1031683;1031684;1031685;1031686;1031687;1060246;1060247;1060248;1060249;1060250;1060251;1060252;1060253;1060254;1060255;1060256;1060257;1060258;1095642;1095643;1095644;1095645;1095646;1095647;1095648;1095649;1095650;1095651;1095652;1095653;1095654;1095655;1095656;1095657;1095658;1095659;1095660;1095661;1095662;1095663;1095664;1095665;1378616;1378617;1378618;1378619;1378620;1378621;1378622;1378623;1378624;1378625;1378626;1378627;1378628;1382123;1382124;1382125;1382126;1382127;1382128;1382129;1382130;1382131;1382132;1382133;1382134;1382135;1382136;1382137;1382138;1382139;1382140;1382141;1382142;1382143;1382144;1382145;1382146;1382147;1382148;1382149;1382150;1382151;1443705;1443706;1443707;1443708;1443709;1443710;1443711;1443712;1443713;1443714	80874;80875;176768;176769;176770;176771;176772;176773;196465;196466;196467;212485;212486;212487;212488;212489;212490;212491;212492;212493;212494;212495;212496;212497;212498;212499;212500;212501;212502;212503;212504;212505;212506;212507;212508;212509;212510;212511;212512;212513;212514;212515;226282;226283;226284;226285;226286;226287;226288;226289;226290;226291;226292;226293;226294;226295;226296;226297;226298;235086;235087;235088;235089;235090;235091;235092;235093;271303;271304;271305;271306;271307;271308;271309;271310;274627;274628;274629;274630;274631;274632;274633;274634;274635;360549;360550;360551;360552;360553;360554;360555;360556;360557;360558;360559;360560;360561;360562;360563;360564;360565;360566;360567;360568;360569;360570;389429;412816;412817;412818;416323;416324;416325;416326;416327;416328;416329;416330;416331;416332;416333;416334;416335;416336;416337;416338;433056;433057;433058;433059;433060;433061;433062;433063;433064;433065;433066;433067;433068;437990;437991;437992;437993;437994;510002;510003;510004;510005;510006;510007;510008;510009;510010;510011;510012;510013;510014;510015;510016;510017;510018;510019;510020;541860;541861;541862;541863;541864;541865;541866;541867;541868;541869;541870;541871;541872;541873;541874;541875;541876;541877;541878;541879;541880;541881;541882;541883;541884;541885;541886;541887;571573;571574;571575;571576;571577;571578;571579;571580;571581;571582;571583;571584;571585;576919;576920;599919;599920;599921;599922;599923;599924;599925;599926;599927;599928;599929;599930;599931;599932;599933;599934;644832;644833;644834;644835;644836;644837;647559;647560;647561;647562;647563;647564;647565;647566;673001;673002;673003;673004;675867;675868;675869;693567;693568;693569;693570;693571;693572;693573;693574;693575;693576;693577;715231;715232;715233;715234;715235;715236;715237;715238;715239;715240;715241;715242;715243;715244;715245;715246;715247;902910;902911;902912;902913;902914;902915;902916;905258;905259;905260;905261;905262;905263;905264;905265;905266;905267;905268;905269;905270;905271;905272;905273;905274;905275;905276;946959;946960;946961;946962;946963	80875;176769;196467;212505;212512;226294;235089;271309;274634;360566;389429;412817;416330;433064;437993;510020;541880;571577;576920;599926;644837;647559;673003;675869;693568;715243;902912;905260;946960	2664	488	XP_012627981	SYK_HUMAN	Q15046	Lysine--tRNA ligase OS=Homo sapiens OX=9606 GN=KARS PE=1 SV=3	KARS	0	0.95	0.988	XP_012627981	91976at32523;258797at33208;25021at314146;60234at40674;837479at2759;130491at7742;57679at9347;14035at9443	Lysine--tRNA ligase	Q15046	91976at32523;5123at314295;258797at33208;25021at314146;60234at40674;837479at2759;130491at7742;57679at9347;5051at9604;14035at9443	Lysine--tRNA ligase	YES	YES	657450000	921040000	805060000	783540000	775780000	5	788574000	783540000	753400000	741470000	745840000	670620000	830410000	5	748348000	745840000	614930000	558080000	624240000
2950	XP_012627985.2	XP_012627985.2	6	4	4	gamma-aminobutyric acid receptor-associated protein-like 2 [Microcebus murinus]	XP_012627985.2	1	6	4	4	45.3	13.683	117	117	0	9.0449	LOC105875460	2372;27534;57127;61264;61705;65334	True;True;True;False;True;False	2524;29197;60792;65225;65681;69521	54392;54393;54394;54395;54396;54397;54398;54399;54400;54401;54402;54403;54404;615838;615839;1256651;1256652;1256653;1256654;1256655;1256656;1256657;1256658;1256659;1256660;1256661;1256662;1360360;1360361;1360362;1360363;1360364;1360365;1360366;1360367;1360368;1360369;1360370;1360371;1360372;1360373;1360374;1368537;1368538;1368539;1368540;1368541;1368542;1368543;1368544;1452616;1452617;1452618;1452619;1452620	36692;36693;36694;36695;36696;36697;36698;36699;36700;36701;36702;36703;36704;407738;407739;821158;821159;821160;821161;821162;821163;890920;890921;890922;890923;890924;890925;890926;890927;890928;890929;890930;890931;896187;896188;896189;896190;896191;952694;952695;952696	36703;407738;821163;890920;896188;952694			XP_012627985	GBRL2_HUMAN	P60520	Gamma-aminobutyric acid receptor-associated protein-like 2 OS=Homo sapiens OX=9606 GN=GABARAPL2 PE=1 SV=1	GABARAPL2	1.1e-58	0.991	1	XP_012627985	193509at9347;411178at7742;85484at314146;288247at32523;581231at33208;202680at40674;1508198at2759;48575at9443	gamma-aminobutyric acid receptor-associated protein-like 2;gamma-aminobutyric acid receptor-associated protein;Autophagy-related protein	P60520	193509at9347;411178at7742;85484at314146;288247at32523;17721at9604;581231at33208;202680at40674;1508198at2759;48575at9443;18163at314295	gamma-aminobutyric acid receptor-associated protein-like 2;gamma-aminobutyric acid receptor-associated protein;Autophagy-related protein	YES	YES	39682000	54537000	58510000	53292000	58741000	5	52952400	54537000	70458000	69366000	59246000	51648000	44653000	5	59074200	59246000	78581000	67275000	76869000
2951	XP_012628000.1	XP_012628000.1	15	15	15	peroxisomal coenzyme A diphosphatase NUDT7 [Microcebus murinus]	XP_012628000.1	1	15	15	15	63	27.059	238	238	0	35.506	LOC105875471	4319;6586;10809;10810;22893;23984;30675;34203;38994;38995;47864;52004;52436;65616;65773	True;True;True;True;True;True;True;True;True;True;True;True;True;True;True	4621;7011;11459;11460;24251;25425;32503;36181;41223;41224;51020;55377;55825;69820;69985	100353;100354;100355;100356;100357;100358;100359;100360;100361;148435;148436;148437;148438;148439;148440;148441;148442;148443;148444;148445;148446;148447;148448;237243;237244;237245;237246;237247;237248;237249;237250;237251;237252;237253;237254;237255;237256;237257;237258;237259;237260;237261;237262;237263;237264;237265;237266;237267;237268;237269;502391;502392;502393;502394;502395;502396;502397;502398;502399;502400;502401;502402;502403;502404;502405;502406;502407;502408;502409;502410;502411;502412;502413;502414;502415;502416;502417;502418;502419;502420;502421;502422;502423;502424;502425;530354;530355;530356;530357;530358;530359;530360;530361;530362;530363;530364;690593;769297;769298;769299;769300;769301;769302;769303;769304;874160;874161;874162;874163;874164;874165;874166;874167;874168;874169;874170;874171;874172;874173;1057822;1057823;1057824;1057825;1057826;1057827;1057828;1057829;1057830;1057831;1057832;1057833;1057834;1057835;1057836;1057837;1057838;1143024;1143025;1143026;1143027;1143028;1143029;1143030;1143031;1143032;1143033;1143034;1143035;1151028;1151029;1151030;1151031;1151032;1151033;1151034;1151035;1458392;1458393;1458394;1461275;1461276;1461277;1461278;1461279;1461280;1461281;1461282;1461283;1461284;1461285;1461286;1461287;1461288;1461289;1461290;1461291;1461292;1461293;1461294;1461295;1461296;1461297;1461298;1461299;1461300;1461301;1461302;1461303;1461304;1461305;1461306;1461307;1461308;1461309	67611;99346;99347;99348;99349;99350;99351;99352;99353;99354;99355;99356;99357;99358;99359;157817;157818;157819;157820;157821;157822;157823;157824;157825;157826;332790;332791;332792;332793;332794;332795;332796;332797;332798;332799;332800;332801;332802;332803;332804;332805;332806;332807;332808;332809;332810;332811;350655;350656;455802;506872;575257;575258;575259;575260;575261;575262;575263;575264;575265;692205;692206;692207;692208;692209;692210;692211;692212;692213;745977;745978;745979;745980;745981;745982;750787;750788;750789;750790;750791;750792;750793;956468;958342;958343;958344;958345;958346;958347;958348;958349;958350;958351;958352;958353;958354;958355;958356;958357;958358;958359;958360;958361;958362;958363	67611;99357;157818;157826;332805;350655;455802;506872;575261;575265;692213;745978;750792;956468;958351			XP_012628000	NUDT7_HUMAN	P0C024	Peroxisomal coenzyme A diphosphatase NUDT7 OS=Homo sapiens OX=9606 GN=NUDT7 PE=1 SV=1	NUDT7	2.3e-88	0.748	0.92	XP_012628000	167435at9347;236937at32523;175209at40674;362243at7742;558911at33208;40462at9443;1253012at2759;71171at314146	Nudix hydrolase 7;peroxisomal coenzyme A diphosphatase NUDT7;nucleoside diphosphate-linked moiety X motif 8;NUDIX hydrolase domain	P0C024	167435at9347;236937at32523;14445at9604;175209at40674;362243at7742;558911at33208;40462at9443;1253012at2759;71171at314146;14460at314295	Nudix hydrolase 7;peroxisomal coenzyme A diphosphatase NUDT7;peroxisomal coenzyme A diphosphatase NUDT7 isoform X1;nucleoside diphosphate-linked moiety X motif 8;NUDIX hydrolase domain	YES	YES	175670000	215530000	91188000	140610000	150280000	5	154655600	150280000	34233000	130350000	125800000	124110000	101500000	5	103198600	124110000	157180000	169430000	147820000
2952	XP_012628001.1	XP_012628001.1	30	30	30	Golgi apparatus protein 1 [Microcebus murinus]	XP_012628001.1	1	30	30	30	35.7	129.94	1145	1145	0	104.49	LOC105875472	709;883;2641;3257;5913;13740;14935;15549;15572;15830;21123;22786;25202;31585;32507;32534;34318;34330;35227;38150;41003;43893;46019;46616;47468;48026;50233;52879;54317;58395	True;True;True;True;True;True;True;True;True;True;True;True;True;True;True;True;True;True;True;True;True;True;True;True;True;True;True;True;True;True	744;927;2812;3477;6312;14583;15829;16474;16498;16766;22385;24139;26700;33457;34412;34439;36301;36313;37254;40334;43717;46844;49090;49710;50613;51186;53499;56288;57809;62140	15626;15627;15628;15629;15630;15631;15632;15633;19383;19384;19385;19386;19387;19388;19389;19390;19391;19392;19393;19394;19395;19396;19397;19398;19399;19400;19401;19402;19403;19404;61009;61010;61011;61012;61013;61014;61015;61016;61017;61018;61019;61020;61021;61022;61023;61024;61025;61026;61027;61028;61029;61030;61031;61032;76778;76779;76780;76781;76782;76783;76784;76785;76786;76787;76788;76789;76790;76791;76792;76793;76794;76795;135246;135247;135248;135249;135250;135251;135252;135253;297383;297384;297385;297386;297387;297388;297389;297390;297391;297392;297393;297394;297395;297396;321694;321695;321696;321697;321698;321699;321700;321701;321702;335265;335266;335267;335268;335269;335270;335271;335272;335900;335901;335902;335903;335904;335905;335906;335907;335908;341492;462396;462397;462398;462399;462400;462401;462402;500121;500122;500123;500124;500125;500126;500127;500128;500129;500130;500131;500132;500133;500134;500135;500136;500137;500138;500139;500140;500141;500142;500143;500144;500145;500146;500147;557979;557980;557981;557982;557983;557984;557985;557986;557987;557988;557989;713080;713081;713082;713083;713084;713085;713086;713087;713088;713089;713090;713091;713092;713093;713094;713095;732635;732636;732637;732638;732639;732640;732641;732642;732643;732644;732645;732646;732647;732648;732649;732650;733048;733049;733050;733051;733052;733053;733054;733055;733056;733057;733058;733059;733060;771922;771923;772123;772124;772125;772126;772127;772128;772129;772130;772131;772132;772133;772134;772135;792044;792045;792046;792047;792048;792049;792050;792051;792052;792053;792054;792055;792056;792057;792058;792059;792060;792061;853842;853843;853844;853845;853846;853847;853848;853849;853850;853851;853852;853853;853854;853855;853856;853857;921956;921957;921958;921959;921960;921961;921962;921963;981168;981169;981170;981171;981172;981173;981174;981175;981176;981177;981178;981179;981180;981181;981182;981183;981184;981185;981186;981187;981188;981189;981190;1022685;1022686;1022687;1022688;1022689;1022690;1022691;1022692;1022693;1022694;1022695;1022696;1022697;1033898;1050393;1050394;1050395;1050396;1050397;1050398;1050399;1050400;1050401;1050402;1050403;1050404;1050405;1050406;1060911;1060912;1060913;1060914;1060915;1060916;1060917;1060918;1060919;1104900;1104901;1104902;1104903;1104904;1104905;1104906;1104907;1104908;1104909;1104910;1104911;1104912;1104913;1104914;1104915;1104916;1104917;1159288;1159289;1159290;1159291;1159292;1159293;1159294;1159295;1190322;1190323;1190324;1190325;1190326;1190327;1190328;1190329;1289744;1289745;1289746;1289747;1289748;1289749;1289750;1289751;1289752;1289753	10708;13281;13282;13283;13284;13285;13286;13287;13288;13289;13290;13291;41195;41196;41197;41198;41199;41200;41201;41202;41203;41204;51875;51876;51877;51878;51879;51880;51881;51882;51883;51884;51885;51886;51887;51888;51889;51890;90848;90849;90850;90851;90852;196994;196995;212656;212657;212658;212659;212660;212661;212662;212663;212664;221734;222161;222162;222163;222164;225890;306074;331320;331321;331322;369221;469915;469916;469917;469918;469919;469920;469921;482749;482750;482751;482752;482753;482754;482755;482756;482757;482993;482994;482995;482996;482997;482998;482999;483000;508551;508552;508659;508660;508661;508662;508663;508664;508665;508666;521728;521729;521730;521731;521732;521733;521734;521735;521736;521737;521738;521739;521740;521741;521742;561882;561883;561884;561885;561886;561887;561888;561889;561890;561891;605947;605948;605949;605950;644264;644265;644266;644267;670445;670446;670447;677117;687596;687597;687598;687599;687600;687601;687602;693955;721100;721101;721102;721103;721104;721105;721106;721107;721108;721109;721110;721111;721112;721113;721114;756065;756066;756067;756068;776655;843642	10708;13284;41199;51876;90851;196994;212656;221734;222164;225890;306074;331320;369221;469915;482754;482999;508552;508661;521729;561883;605949;644267;670445;677117;687596;693955;721104;756065;776655;843642			XP_012628001	GSLG1_HUMAN	Q92896	Golgi apparatus protein 1 OS=Homo sapiens OX=9606 GN=GLG1 PE=1 SV=2	GLG1	1.6e-185	0.923	0.936	XP_012628001	7176at314146;189325at2759;37622at7742;3739at9443;17466at40674;30921at32523;16748at9347;168451at33208	Golgi apparatus protein 1	Q92896	7176at314146;189325at2759;37622at7742;3739at9443;17466at40674;30921at32523;16748at9347;1458at314295;168451at33208;1444at9604	Golgi apparatus protein 1	YES	YES	407800000	307190000	336200000	285660000	286800000	5	324730000	307190000	371950000	361840000	327380000	378780000	225090000	5	333008000	361840000	143740000	127440000	230070000
2953	XP_012628008.1;XP_012612751.1	XP_012628008.1;XP_012612751.1	17;9	17;9	16;9	torsin-1A-interacting protein 2-like [Microcebus murinus]; torsin-1A-interacting protein 2-like [Microcebus murinus]	XP_012628008.1	2	17	17	16	40.1	52.272	471	471;472	0	69.502	LOC105875481	659;1024;6356;13547;17895;27827;29246;37784;49746;54101;54574;55587;59088;59089;61551;61602;63984	True;True;True;True;True;True;True;True;True;True;True;True;True;True;True;True;True	693;1078;6771;14374;18958;29516;31005;39958;52986;57582;58080;59154;62875;62876;65523;65575;68072	13582;13583;13584;13585;13586;13587;13588;13589;13590;13591;13592;13593;13594;13595;13596;13597;13598;13599;13600;13601;13602;13603;13604;13605;13606;13607;13608;13609;13610;13611;13612;13613;13614;22477;22478;22479;22480;22481;22482;22483;22484;22485;22486;22487;22488;22489;22490;22491;22492;22493;22494;22495;22496;22497;22498;22499;22500;22501;22502;22503;144147;144148;293910;387912;387913;387914;387915;387916;387917;387918;387919;387920;387921;622376;622377;622378;622379;622380;622381;622382;622383;622384;622385;622386;622387;622388;622389;622390;622391;622392;622393;622394;622395;622396;622397;622398;622399;622400;622401;622402;622403;622404;622405;622406;622407;622408;622409;622410;622411;622412;622413;622414;622415;622416;622417;622418;622419;622420;622421;622422;622423;622424;622425;622426;622427;622428;622429;654736;846841;846842;846843;846844;846845;846846;846847;846848;846849;846850;846851;846852;1095747;1095748;1095749;1095750;1095751;1095752;1095753;1095754;1095755;1095756;1186466;1186467;1186468;1186469;1186470;1186471;1186472;1186473;1186474;1186475;1197670;1197671;1197672;1197673;1197674;1197675;1197676;1197677;1197678;1197679;1197680;1197681;1197682;1197683;1197684;1222632;1222633;1222634;1222635;1222636;1222637;1222638;1222639;1222640;1222641;1222642;1305658;1305659;1305660;1305661;1305662;1305663;1305664;1305665;1305666;1305667;1305668;1305669;1305670;1305671;1305672;1305673;1305674;1305675;1305676;1305677;1365538;1365539;1365540;1365541;1365542;1365543;1365544;1365545;1365546;1365547;1365548;1366266;1421915;1421916;1421917;1421918;1421919;1421920;1421921;1421922;1421923;1421924;1421925;1421926;1421927;1421928;1421929;1421930;1421931;1421932;1421933;1421934;1421935;1421936;1421937;1421938;1421939;1421940;1421941;1421942;1421943	9217;9218;9219;9220;9221;9222;9223;9224;9225;9226;9227;9228;9229;9230;9231;9232;9233;15433;15434;15435;15436;15437;15438;15439;15440;15441;15442;15443;15444;96654;96655;194845;256753;256754;411901;411902;411903;411904;411905;411906;411907;411908;411909;411910;411911;411912;411913;411914;411915;411916;411917;411918;411919;411920;411921;411922;411923;411924;411925;411926;411927;411928;411929;411930;411931;411932;411933;411934;411935;411936;411937;411938;411939;432982;557486;557487;557488;557489;557490;557491;557492;557493;715290;774180;774181;774182;774183;774184;774185;774186;774187;774188;774189;781830;781831;781832;781833;781834;781835;781836;781837;781838;781839;781840;781841;798586;798587;798588;854438;854439;854440;854441;854442;854443;854444;854445;854446;854447;854448;854449;854450;894202;894203;894656;932542;932543;932544;932545;932546;932547;932548;932549;932550;932551;932552;932553;932554;932555;932556;932557;932558;932559;932560	9226;15440;96654;194845;256753;411922;432982;557488;715290;774186;781838;798588;854443;854448;894202;894656;932559			XP_012628008	TOIP2_HUMAN	Q8NFQ8	Torsin-1A-interacting protein 2 OS=Homo sapiens OX=9606 GN=TOR1AIP2 PE=1 SV=1	TOR1AIP2	1e-152	0.8	0.906	XP_012628008	152291at40674;51444at314146;262332at33208;575658at2759;23552at9443;116766at9347;140703at32523;200600at7742	torsin-1A-interacting protein 2;Torsin 1A interacting protein 2;torsin-1A-interacting protein 1	Q8NFQ8	152291at40674;51444at314146;262332at33208;575658at2759;23552at9443;116766at9347;140703at32523;9077at314295;200600at7742;8912at9604	torsin-1A-interacting protein 2;Torsin 1A interacting protein 2;torsin-1A-interacting protein 1	YES	YES	118530000	184340000	195050000	230330000	168780000	5	179406000	184340000	196730000	199250000	185690000	88418000	202830000	5	174583600	196730000	134660000	133250000	140830000
2954	XP_012628070.1	XP_012628070.1	16	16	16	alpha-ketoglutarate-dependent dioxygenase FTO [Microcebus murinus]	XP_012628070.1	1	16	16	16	37.7	60.795	528	528	0	45.832	LOC105875523	686;6514;7135;8713;9204;11139;11884;14995;16232;26582;35189;36226;39734;39921;41677;45601	True;True;True;True;True;True;True;True;True;True;True;True;True;True;True;True	721;6937;7584;9225;9770;11808;12589;15896;17195;28158;37215;38336;42026;42269;44487;48652	15084;15085;15086;15087;15088;15089;147436;147437;147438;147439;147440;159504;159505;159506;159507;159508;193213;193214;193215;193216;193217;193218;193219;193220;193221;193222;193223;203644;203645;203646;203647;203648;203649;203650;203651;203652;203653;203654;203655;203656;244083;244084;244085;244086;244087;244088;244089;244090;244091;244092;244093;244094;244095;244096;244097;244098;244099;244100;258735;258736;258737;258738;258739;258740;258741;258742;258743;258744;258745;322727;322728;322729;322730;322731;322732;322733;322734;322735;351628;351629;351630;351631;351632;351633;351634;351635;351636;351637;351638;351639;351640;351641;593199;593200;593201;593202;593203;593204;593205;593206;593207;593208;593209;593210;593211;593212;593213;791388;791389;791390;791391;791392;791393;791394;791395;791396;791397;791398;791399;791400;814569;814570;814571;814572;814573;814574;814575;814576;814577;814578;814579;814580;814581;814582;814583;814584;814585;814586;814587;814588;814589;814590;814591;814592;889448;889449;889450;889451;889452;893619;893620;893621;893622;893623;893624;893625;893626;893627;893628;935682;935683;935684;935685;935686;935687;935688;935689;935690;935691;935692;935693;935694;935695;935696;935697;935698;935699;935700;935701;935702;935703;935704;935705;935706;935707;935708;935709;1014343;1014344;1014345;1014346;1014347;1014348;1014349;1014350	10323;10324;98775;106460;128771;128772;128773;135426;135427;135428;135429;162308;162309;162310;162311;162312;162313;162314;162315;172037;213297;213298;213299;233079;233080;233081;233082;233083;392609;392610;392611;392612;392613;392614;392615;392616;392617;392618;392619;392620;392621;521282;521283;521284;521285;521286;521287;521288;521289;521290;521291;521292;536679;536680;536681;536682;536683;536684;536685;536686;536687;536688;536689;536690;536691;536692;536693;536694;585122;585123;585124;587867;614724;614725;614726;614727;614728;614729;614730;614731;614732;614733;614734;614735;614736;614737;614738;614739;614740;614741;614742;614743;614744;614745;614746;614747;665202	10323;98775;106460;128773;135427;162314;172037;213299;233083;392612;521292;536688;585124;587867;614726;665202			XP_012628070	FTO_HUMAN	Q9C0B1	Alpha-ketoglutarate-dependent dioxygenase FTO OS=Homo sapiens OX=9606 GN=FTO PE=1 SV=3	FTO	0	0.949	0.982	XP_012628070	1300974at2759;118610at32523;69296at9347;18862at9443;36568at314146;273130at33208;208314at7742;72363at40674	alpha-ketoglutarate-dependent dioxygenase FTO	Q9C0B1	1300974at2759;7026at9604;118610at32523;69296at9347;18862at9443;36568at314146;7138at314295;273130at33208;208314at7742;72363at40674	alpha-ketoglutarate-dependent dioxygenase FTO	YES	YES	94908000	50193000	45123000	85567000	83561000	5	71870400	83561000	102430000	55999000	42512000	77662000	83845000	5	72489600	77662000	75478000	83333000	82244000
2955	XP_012628082.1	XP_012628082.1	13	3	3	liver carboxylesterase 1-like [Microcebus murinus]	XP_012628082.1	1	13	3	3	39.2	47.655	431	431	0	33.255	LOC105875531	11716;18178;18851;19940;21193;33812;46097;50106;51968;54172;56794;57093;63759	False;False;True;True;False;False;False;False;False;False;False;False;True	12414;19259;19969;21116;22455;35770;49169;53362;55340;57656;60440;60441;60752;67837	254865;254866;254867;254868;254869;254870;254871;254872;254873;254874;254875;254876;254877;254878;254879;254880;254881;254882;254883;254884;254885;254886;254887;254888;254889;254890;254891;254892;254893;254894;254895;254896;254897;254898;254899;254900;254901;254902;254903;254904;254905;254906;254907;254908;254909;254910;254911;254912;254913;254914;254915;254916;254917;254918;254919;254920;254921;254922;254923;254924;254925;254926;254927;254928;254929;254930;254931;254932;254933;254934;254935;254936;254937;254938;254939;254940;254941;254942;254943;254944;254945;254946;394548;394549;394550;394551;394552;394553;394554;394555;394556;394557;394558;394559;394560;394561;394562;394563;394564;394565;394566;394567;394568;394569;394570;394571;394572;394573;394574;394575;394576;394577;394578;394579;394580;394581;394582;394583;394584;394585;394586;394587;394588;394589;394590;394591;394592;394593;394594;394595;394596;394597;394598;394599;394600;394601;394602;394603;394604;394605;394606;394607;394608;394609;394610;394611;409152;409153;409154;409155;409156;409157;409158;409159;409160;409161;409162;409163;409164;409165;409166;409167;409168;409169;409170;409171;409172;409173;409174;409175;409176;432992;432993;432994;432995;432996;432997;432998;432999;433000;433001;433002;433003;433004;433005;433006;433007;433008;464071;464072;464073;464074;464075;464076;464077;464078;464079;464080;464081;464082;464083;464084;464085;464086;464087;464088;464089;464090;464091;464092;464093;464094;464095;464096;464097;464098;464099;464100;464101;464102;464103;464104;464105;464106;464107;464108;464109;464110;464111;464112;464113;464114;464115;464116;464117;464118;464119;464120;464121;464122;464123;464124;464125;464126;464127;464128;464129;464130;464131;464132;464133;464134;464135;464136;464137;464138;464139;464140;464141;464142;464143;464144;464145;464146;464147;464148;464149;464150;464151;464152;464153;464154;464155;464156;464157;464158;464159;464160;464161;464162;464163;464164;464165;464166;464167;464168;464169;464170;464171;464172;464173;464174;464175;464176;464177;464178;464179;464180;464181;464182;464183;464184;464185;464186;464187;464188;464189;464190;464191;464192;464193;464194;464195;760589;760590;760591;760592;760593;760594;760595;760596;760597;760598;760599;760600;760601;760602;760603;760604;760605;760606;760607;760608;760609;760610;760611;760612;760613;760614;760615;760616;760617;760618;760619;760620;760621;760622;760623;760624;760625;760626;760627;760628;760629;760630;760631;760632;760633;760634;760635;760636;760637;760638;760639;760640;760641;760642;760643;760644;760645;760646;760647;760648;760649;760650;760651;760652;760653;760654;760655;760656;760657;760658;760659;760660;760661;760662;760663;760664;760665;760666;760667;760668;760669;760670;760671;760672;760673;760674;760675;760676;760677;760678;760679;760680;760681;760682;760683;760684;760685;760686;760687;760688;760689;760690;760691;760692;760693;760694;760695;760696;1024410;1024411;1024412;1024413;1024414;1024415;1024416;1024417;1024418;1024419;1024420;1024421;1024422;1024423;1024424;1024425;1024426;1024427;1024428;1024429;1024430;1024431;1024432;1024433;1024434;1024435;1024436;1024437;1024438;1024439;1024440;1024441;1024442;1024443;1024444;1024445;1024446;1024447;1024448;1024449;1024450;1024451;1024452;1024453;1024454;1024455;1024456;1024457;1024458;1024459;1024460;1024461;1024462;1024463;1024464;1024465;1024466;1024467;1024468;1024469;1024470;1102269;1102270;1102271;1102272;1102273;1102274;1102275;1102276;1102277;1102278;1102279;1102280;1102281;1102282;1102283;1102284;1102285;1102286;1102287;1102288;1102289;1102290;1102291;1102292;1102293;1102294;1102295;1102296;1102297;1102298;1102299;1102300;1102301;1102302;1102303;1102304;1102305;1102306;1102307;1102308;1102309;1102310;1102311;1102312;1102313;1102314;1102315;1102316;1102317;1102318;1102319;1102320;1102321;1102322;1102323;1102324;1102325;1102326;1102327;1102328;1102329;1102330;1102331;1102332;1102333;1102334;1102335;1142257;1142258;1142259;1142260;1142261;1142262;1142263;1142264;1142265;1142266;1142267;1142268;1142269;1142270;1142271;1142272;1142273;1142274;1142275;1142276;1142277;1142278;1142279;1142280;1142281;1142282;1142283;1142284;1142285;1142286;1142287;1142288;1142289;1142290;1142291;1142292;1142293;1142294;1142295;1142296;1142297;1142298;1142299;1142300;1142301;1142302;1142303;1142304;1142305;1142306;1142307;1142308;1142309;1142310;1142311;1142312;1142313;1142314;1142315;1142316;1142317;1142318;1142319;1142320;1142321;1142322;1142323;1142324;1142325;1142326;1187849;1187850;1187851;1187852;1187853;1187854;1187855;1187856;1187857;1187858;1187859;1187860;1187861;1187862;1187863;1187864;1187865;1187866;1187867;1187868;1187869;1187870;1187871;1187872;1187873;1187874;1248315;1248316;1248317;1248318;1248319;1248320;1248321;1248322;1248323;1248324;1248325;1248326;1248327;1248328;1248329;1248330;1248331;1248332;1248333;1248334;1248335;1248336;1248337;1248338;1248339;1248340;1248341;1248342;1248343;1248344;1248345;1248346;1248347;1248348;1248349;1248350;1248351;1248352;1248353;1248354;1248355;1248356;1248357;1248358;1248359;1248360;1248361;1248362;1248363;1248364;1248365;1248366;1248367;1248368;1248369;1248370;1248371;1248372;1248373;1248374;1248375;1248376;1248377;1248378;1248379;1248380;1248381;1248382;1248383;1248384;1248385;1248386;1248387;1248388;1248389;1248390;1248391;1248392;1248393;1248394;1248395;1248396;1248397;1248398;1248399;1248400;1248401;1248402;1248403;1248404;1248405;1248406;1248407;1248408;1248409;1248410;1248411;1248412;1248413;1248414;1248415;1248416;1248417;1248418;1248419;1248420;1248421;1248422;1248423;1248424;1248425;1248426;1248427;1248428;1248429;1248430;1248431;1248432;1248433;1248434;1248435;1248436;1248437;1248438;1248439;1248440;1248441;1248442;1248443;1248444;1248445;1248446;1248447;1248448;1248449;1248450;1248451;1248452;1248453;1248454;1248455;1248456;1248457;1248458;1248459;1248460;1248461;1248462;1248463;1248464;1248465;1248466;1248467;1248468;1248469;1248470;1248471;1248472;1248473;1248474;1248475;1248476;1248477;1248478;1248479;1248480;1248481;1248482;1248483;1248484;1248485;1248486;1248487;1248488;1248489;1248490;1248491;1248492;1248493;1248494;1248495;1248496;1248497;1248498;1248499;1248500;1248501;1248502;1248503;1248504;1248505;1248506;1248507;1248508;1248509;1248510;1248511;1248512;1248513;1248514;1248515;1248516;1248517;1248518;1248519;1248520;1248521;1248522;1248523;1248524;1248525;1248526;1248527;1248528;1248529;1254953;1254954;1254955;1254956;1254957;1417169;1417170;1417171;1417172;1417173;1417174;1417175;1417176;1417177;1417178;1417179;1417180;1417181;1417182;1417183	169313;169314;169315;169316;169317;169318;169319;169320;169321;169322;169323;169324;169325;169326;169327;169328;169329;169330;169331;169332;169333;169334;169335;169336;169337;169338;169339;169340;169341;169342;169343;169344;169345;169346;169347;169348;169349;169350;169351;169352;169353;169354;169355;169356;169357;169358;169359;169360;169361;169362;169363;169364;169365;169366;169367;169368;169369;169370;169371;169372;169373;169374;169375;169376;169377;169378;169379;169380;169381;169382;169383;169384;169385;169386;169387;169388;169389;169390;261207;261208;261209;261210;261211;261212;261213;261214;261215;261216;261217;261218;261219;261220;261221;261222;261223;261224;261225;261226;261227;261228;261229;261230;261231;261232;261233;261234;261235;261236;261237;261238;261239;261240;261241;261242;261243;261244;261245;261246;261247;261248;261249;261250;261251;261252;261253;261254;261255;261256;261257;261258;261259;261260;261261;261262;261263;261264;261265;261266;261267;261268;261269;261270;261271;261272;261273;261274;261275;261276;261277;261278;261279;261280;261281;261282;261283;261284;261285;261286;261287;270993;270994;270995;270996;270997;270998;270999;271000;271001;271002;271003;271004;271005;286417;286418;286419;286420;286421;286422;307237;307238;307239;307240;307241;307242;307243;307244;307245;307246;307247;307248;307249;307250;307251;307252;307253;307254;307255;307256;307257;307258;307259;307260;307261;307262;307263;307264;307265;307266;307267;307268;307269;307270;307271;307272;307273;307274;307275;307276;307277;307278;307279;307280;307281;307282;307283;307284;307285;307286;307287;307288;307289;307290;307291;307292;307293;307294;307295;307296;307297;307298;307299;307300;307301;307302;307303;307304;307305;307306;307307;307308;307309;307310;307311;307312;307313;307314;307315;307316;307317;307318;307319;307320;307321;307322;307323;307324;307325;307326;307327;307328;307329;307330;501186;501187;501188;501189;501190;501191;501192;501193;501194;501195;501196;501197;501198;501199;501200;501201;501202;501203;501204;501205;501206;501207;501208;501209;501210;501211;501212;501213;501214;501215;501216;501217;501218;501219;501220;501221;501222;501223;501224;501225;501226;501227;501228;501229;501230;501231;501232;501233;501234;501235;501236;501237;501238;501239;501240;501241;501242;501243;501244;501245;501246;501247;501248;501249;501250;501251;501252;501253;501254;501255;501256;501257;501258;501259;501260;501261;501262;501263;501264;501265;501266;501267;501268;501269;501270;501271;501272;501273;501274;501275;501276;501277;501278;501279;501280;501281;501282;501283;671466;671467;671468;671469;671470;671471;671472;671473;671474;671475;671476;671477;671478;671479;671480;671481;671482;671483;671484;671485;671486;671487;671488;671489;671490;671491;671492;671493;671494;671495;671496;671497;671498;671499;671500;671501;671502;671503;671504;671505;671506;671507;671508;671509;671510;671511;671512;671513;671514;671515;671516;671517;671518;671519;671520;719438;719439;719440;719441;719442;719443;719444;719445;719446;719447;719448;719449;719450;719451;719452;719453;719454;719455;719456;719457;719458;719459;719460;719461;719462;719463;719464;719465;719466;719467;719468;719469;719470;719471;719472;719473;719474;719475;719476;719477;719478;719479;719480;719481;719482;719483;719484;719485;719486;719487;719488;719489;719490;745485;745486;745487;745488;745489;745490;745491;745492;745493;745494;745495;745496;745497;745498;745499;745500;745501;745502;745503;745504;745505;745506;745507;745508;745509;745510;745511;745512;745513;745514;745515;745516;745517;745518;745519;745520;745521;745522;745523;745524;745525;745526;745527;745528;745529;745530;745531;745532;745533;745534;745535;745536;745537;745538;745539;745540;745541;745542;745543;745544;745545;745546;745547;745548;745549;745550;775071;775072;775073;775074;775075;775076;775077;775078;775079;775080;775081;775082;775083;775084;775085;775086;775087;775088;775089;775090;815475;815476;815477;815478;815479;815480;815481;815482;815483;815484;815485;815486;815487;815488;815489;815490;815491;815492;815493;815494;815495;815496;815497;815498;815499;815500;815501;815502;815503;815504;815505;815506;815507;815508;815509;815510;815511;815512;815513;815514;815515;815516;815517;815518;815519;815520;815521;815522;815523;815524;815525;815526;815527;815528;815529;815530;815531;815532;815533;815534;815535;815536;815537;815538;815539;815540;815541;815542;815543;815544;815545;815546;815547;815548;815549;815550;815551;815552;815553;815554;815555;815556;815557;815558;815559;815560;815561;815562;815563;815564;815565;815566;815567;815568;815569;815570;815571;815572;815573;815574;815575;815576;815577;815578;815579;815580;815581;815582;815583;815584;815585;815586;815587;815588;815589;815590;815591;815592;815593;815594;815595;815596;815597;815598;815599;815600;815601;815602;815603;815604;815605;815606;815607;815608;815609;815610;815611;815612;815613;815614;815615;815616;815617;815618;815619;815620;815621;815622;815623;815624;815625;815626;815627;815628;815629;815630;815631;815632;815633;815634;815635;815636;815637;815638;815639;815640;815641;815642;815643;815644;815645;815646;815647;815648;815649;815650;815651;815652;815653;815654;815655;815656;819896;929463;929464;929465;929466;929467;929468;929469;929470	169374;261234;270998;286417;307311;501275;671472;719446;745499;775086;815598;819896;929465	2157	147	XP_012628082	EST1_HUMAN	P23141	Liver carboxylesterase 1 OS=Homo sapiens OX=9606 GN=CES1 PE=1 SV=2	CES1	2.5e-188	0.792	0.926	XP_012628082	102817at32523;16198at9443;145007at7742;69949at40674;206516at33208;754103at2759;26660at314146;66979at9347	Carboxylic ester hydrolase	P23141	102817at32523;16198at9443;145007at7742;69949at40674;6548at9604;206516at33208;754103at2759;26660at314146;66979at9347;6188at314295	Carboxylic ester hydrolase	YES	YES	12464000	8121800	15426000	21542000	9170300	5	13344820	12464000	14408000	19909000	16235000	16004000	11133000	5	15537800	16004000	6925600	15056000	6258400
2956	XP_012628098.1	XP_012628098.1	10	10	10	ADP-ribosylation factor-like protein 1 [Microcebus murinus]	XP_012628098.1	1	10	10	10	72.9	20.427	181	181	0	58.347	LOC105875553	2476;6758;17499;17500;22058;26586;28905;37431;45246;49839	True;True;True;True;True;True;True;True;True;True	2637;7186;18541;18542;23365;23366;28162;30650;39596;48281;53083;53084	57351;57352;57353;57354;57355;57356;57357;57358;57359;57360;57361;57362;57363;57364;57365;57366;57367;57368;57369;57370;57371;57372;57373;57374;57375;57376;57377;57378;57379;57380;57381;57382;151409;151410;151411;151412;151413;151414;379731;379732;379733;379734;379735;379736;379737;379738;379739;379740;379741;379742;379743;379744;379745;379746;379747;379748;379749;379750;379751;379752;379753;379754;379755;379756;379757;379758;379759;482546;482547;482548;482549;482550;482551;482552;482553;482554;482555;482556;482557;593425;593426;593427;593428;593429;593430;593431;593432;593433;593434;593435;593436;593437;593438;593439;593440;593441;593442;593443;593444;593445;593446;593447;593448;593449;593450;593451;593452;593453;646957;646958;646959;646960;646961;646962;646963;646964;646965;646966;646967;646968;646969;838685;838686;838687;838688;838689;838690;838691;838692;838693;838694;838695;838696;838697;838698;838699;838700;838701;838702;838703;838704;838705;838706;838707;838708;838709;838710;838711;1007302;1007303;1007304;1007305;1007306;1007307;1007308;1007309;1007310;1007311;1007312;1007313;1097647;1097648;1097649;1097650;1097651;1097652;1097653;1097654;1097655;1097656;1097657;1097658;1097659;1097660;1097661;1097662;1097663;1097664;1097665;1097666;1097667;1097668;1097669;1097670;1097671;1097672;1097673;1097674;1097675;1097676;1097677;1097678;1097679;1097680;1097681;1097682;1097683;1097684	38745;38746;38747;38748;38749;38750;38751;38752;38753;38754;38755;38756;38757;38758;38759;38760;38761;38762;38763;38764;38765;38766;101173;101174;101175;251412;251413;251414;251415;251416;251417;251418;251419;251420;251421;251422;251423;251424;251425;251426;251427;251428;251429;251430;251431;251432;319307;319308;392780;392781;392782;392783;392784;392785;392786;392787;392788;392789;392790;392791;392792;392793;392794;392795;392796;392797;392798;428110;428111;428112;428113;552243;552244;552245;552246;552247;552248;552249;552250;552251;552252;552253;552254;552255;552256;552257;552258;552259;660792;660793;660794;716481;716482;716483;716484;716485;716486;716487;716488;716489;716490;716491;716492;716493;716494;716495;716496;716497;716498;716499;716500;716501;716502;716503;716504;716505;716506;716507;716508;716509;716510;716511	38749;101173;251413;251423;319308;392783;428112;552252;660793;716510	2665;2666	110;170	XP_012628098	ARL1_HUMAN	P40616	ADP-ribosylation factor-like protein 1 OS=Homo sapiens OX=9606 GN=ARL1 PE=1 SV=1	ARL1	9.8e-77	0.994	0.994	XP_012628098	382708at7742;79299at314146;44939at9443;186818at40674;1271528at2759;514276at33208;178443at9347;267909at32523	ADP-ribosylation factor-like protein 1;ADP ribosylation factor like GTPase 1;Small GTPase superfamily, ARF/SAR type;ADP-ribosylation factor 1	P40616	382708at7742;79299at314146;44939at9443;186818at40674;1271528at2759;514276at33208;178443at9347;16813at314295;267909at32523;16438at9604	ADP-ribosylation factor-like protein 1;ADP ribosylation factor like GTPase 1;Small GTPase superfamily, ARF/SAR type;ADP-ribosylation factor 1	YES	YES	970890000	484360000	541300000	415610000	438170000	5	570066000	484360000	740160000	497080000	301910000	394180000	583150000	5	503296000	497080000	697810000	589800000	831370000
2957	XP_012628121.1	XP_012628121.1	3	3	3	nucleoporin Nup37 [Microcebus murinus]	XP_012628121.1	1	3	3	3	12.9	36.851	326	326	0	5.2251	LOC105875562	32566;58940;63651	True;True;True	34473;62724;67723	734064;734065;734066;734067;734068;734069;734070;734071;734072;734073;734074;1301879;1301880;1301881;1301882;1301883;1301884;1301885;1301886;1301887;1301888;1301889;1301890;1414918;1414919;1414920;1414921;1414922;1414923;1414924;1414925	483689;483690;483691;483692;851781;851782;851783;927925	483692;851781;927925			XP_012628121	NUP37_HUMAN	Q8NFH4	Nucleoporin Nup37 OS=Homo sapiens OX=9606 GN=NUP37 PE=1 SV=1	NUP37	8.8e-161	0.957	0.997	XP_012628121	51928at314146;123259at40674;173656at32523;247398at7742;921692at2759;117845at9347;498656at33208;28570at9443	nucleoporin Nup37;Nucleoporin 37	Q8NFH4	51928at314146;123259at40674;173656at32523;247398at7742;921692at2759;117845at9347;498656at33208;10655at314295;28570at9443;10475at9604	nucleoporin Nup37;Nucleoporin 37	YES	YES	11227000	10359000	8826700	8680100	7181400	5	9254840	8826700	6728000	6960600	8278600	7036500	6597400	5	7120220	6960600	9794900	9119400	9065300
2958	XP_012628130.1;XP_012628128.1;XP_012628127.1	XP_012628130.1;XP_012628128.1;XP_012628127.1	3;3;3	3;3;3	3;3;3	WASH complex subunit CCDC53 isoform X4 [Microcebus murinus]; WASH complex subunit CCDC53 isoform X2 [Microcebus murinus]; WASH complex subunit CCDC53 isoform X1 [Microcebus murinus]	XP_012628130.1	3	3	3	3	36.3	17.008	157	157;193;194	0	19.094	LOC105875564	27589;40321;56843	True;True;True	29255;42800;60495	616685;905831;905832;905833;905834;1249365;1249366;1249367;1249368;1249369;1249370;1249371;1249372	408307;595887;816189;816190;816191;816192;816193	408307;595887;816192			XP_012628130	WASC3_HUMAN	Q9Y3C0	WASH complex subunit 3 OS=Homo sapiens OX=9606 GN=WASHC3 PE=1 SV=1	WASHC3	4.1e-42	0.768	0.794	XP_012628130	398107at7742;80186at314146;1425330at2759;608074at33208;177755at9347;272959at32523;45516at9443;190166at40674	WASH complex subunit 3	Q9Y3C0	16350at9604;398107at7742;80186at314146;1425330at2759;608074at33208;177755at9347;272959at32523;45516at9443;16724at314295;190166at40674	WASH complex subunit 3	YES	YES		3311300	5529600	7877400	4641600	4	5339975	5085600		4618900		9214200		2	6916550	6916550	6091100	10017000	9080400
2959	XP_012628136.1;XP_012636097.1;XP_012594290.1	XP_012628136.1	37;1;1	37;1;1	37;1;1	phenylalanine-4-hydroxylase [Microcebus murinus]	XP_012628136.1	3	37	37	37	80.8	51.801	452	452;444;491	0	323.31	LOC105875570	5792;7344;7345;7438;9928;11442;15463;23010;23330;29060;29061;29132;29943;30309;30752;33206;33207;34839;36682;37578;41738;41739;44574;45487;49395;49963;50397;53694;54801;55059;57258;58641;58642;58643;58756;63994;64106	True;True;True;True;True;True;True;True;True;True;True;True;True;True;True;True;True;True;True;True;True;True;True;True;True;True;True;True;True;True;True;True;True;True;True;True;True	6180;7802;7803;7898;10526;12124;16388;24374;24715;30809;30810;30884;31732;32110;32582;35137;35138;36853;38817;39746;44550;44551;47567;48534;52617;53215;53674;57146;58323;58601;60934;62399;62400;62401;62521;68082;68210	132383;132384;132385;132386;132387;132388;132389;132390;132391;132392;132393;132394;132395;132396;132397;132398;132399;132400;132401;132402;132403;132404;132405;132406;132407;132408;132409;132410;132411;132412;132413;132414;132415;132416;132417;132418;132419;132420;132421;132422;132423;132424;132425;132426;132427;132428;132429;132430;132431;132432;132433;132434;132435;132436;132437;132438;132439;132440;132441;132442;132443;132444;132445;132446;163079;163080;163081;163082;163083;163084;163085;163086;163087;163088;163089;163090;163091;163092;163093;163094;163095;163096;163097;163098;163099;163100;163101;163102;163103;163104;163105;163106;163107;163108;163109;163110;163111;163112;163113;163114;163115;163116;163117;165246;165247;165248;165249;165250;165251;165252;165253;165254;165255;165256;165257;165258;165259;165260;165261;165262;165263;165264;165265;165266;165267;165268;165269;165270;165271;165272;165273;165274;165275;165276;165277;165278;165279;165280;165281;165282;165283;165284;165285;165286;165287;165288;165289;165290;165291;165292;165293;165294;165295;165296;165297;165298;165299;217545;217546;217547;217548;217549;217550;217551;217552;217553;217554;217555;217556;217557;217558;217559;217560;217561;217562;217563;217564;217565;217566;217567;217568;217569;217570;217571;217572;217573;217574;217575;217576;217577;217578;217579;217580;249485;249486;249487;249488;249489;249490;249491;249492;333027;333028;333029;333030;333031;333032;333033;333034;333035;333036;333037;333038;333039;333040;333041;333042;333043;333044;333045;333046;333047;333048;333049;333050;333051;333052;333053;333054;333055;333056;333057;333058;333059;333060;333061;333062;333063;333064;333065;333066;333067;333068;333069;333070;333071;333072;333073;333074;333075;333076;333077;333078;333079;333080;333081;333082;504814;504815;504816;504817;504818;504819;504820;504821;504822;504823;504824;504825;504826;504827;504828;504829;504830;504831;504832;504833;504834;504835;504836;504837;504838;504839;504840;504841;504842;504843;504844;504845;504846;504847;504848;504849;504850;504851;504852;504853;504854;504855;504856;504857;504858;504859;504860;504861;504862;504863;504864;504865;504866;504867;504868;504869;504870;504871;504872;504873;504874;504875;504876;504877;504878;504879;504880;504881;512715;512716;512717;512718;512719;512720;512721;512722;512723;512724;512725;512726;512727;512728;512729;512730;512731;512732;512733;512734;512735;512736;512737;512738;512739;512740;512741;512742;512743;512744;512745;512746;512747;512748;512749;512750;512751;512752;512753;650556;650557;650558;650559;650560;650561;650562;650563;650564;650565;650566;650567;650568;650569;650570;650571;650572;650573;650574;650575;650576;650577;650578;650579;650580;650581;650582;650583;650584;650585;650586;650587;650588;650589;650590;650591;650592;650593;650594;650595;650596;650597;650598;650599;652107;652108;652109;652110;652111;652112;652113;652114;652115;652116;652117;652118;652119;652120;652121;652122;652123;652124;652125;672346;672347;672348;672349;672350;672351;672352;680582;680583;680584;680585;692169;692170;692171;692172;692173;692174;692175;692176;692177;692178;692179;692180;692181;692182;692183;692184;692185;692186;692187;692188;692189;692190;692191;692192;692193;692194;692195;692196;692197;692198;692199;692200;692201;692202;692203;692204;692205;746288;746289;746290;746291;746292;746293;746294;746295;746296;746297;746298;746299;746300;746301;746302;746303;746304;746305;746306;746307;746308;746309;746310;746311;746312;746313;746314;746315;746316;746317;746318;746319;746320;746321;746322;746323;746324;746325;746326;746327;746328;746329;746330;746331;746332;746333;746334;746335;746336;746337;746338;746339;746340;746341;746342;746343;746344;746345;746346;746347;746348;746349;746350;746351;746352;746353;746354;746355;746356;746357;746358;746359;746360;746361;746362;746363;746364;746365;746366;784269;784270;784271;784272;784273;784274;784275;784276;784277;784278;784279;784280;784281;784282;784283;784284;784285;784286;784287;784288;784289;784290;784291;784292;824238;824239;824240;824241;824242;824243;824244;824245;824246;824247;824248;824249;824250;824251;824252;824253;824254;824255;824256;824257;824258;824259;824260;842019;842020;842021;842022;842023;842024;842025;842026;842027;842028;842029;842030;842031;842032;842033;842034;842035;842036;842037;842038;842039;842040;842041;842042;842043;842044;842045;842046;842047;842048;842049;842050;842051;842052;842053;842054;842055;842056;842057;842058;842059;842060;842061;842062;842063;842064;842065;842066;842067;842068;842069;842070;842071;936874;936875;936876;936877;936878;936879;936880;936881;936882;936883;936884;936885;936886;936887;936888;936889;936890;936891;936892;936893;936894;936895;936896;936897;936898;936899;936900;936901;936902;936903;936904;936905;936906;936907;936908;936909;936910;936911;936912;936913;936914;936915;936916;936917;936918;936919;936920;936921;936922;993516;993517;993518;993519;993520;993521;993522;993523;993524;993525;993526;993527;993528;993529;1011834;1011835;1011836;1011837;1011838;1011839;1011840;1011841;1011842;1011843;1011844;1011845;1011846;1011847;1011848;1011849;1011850;1011851;1011852;1011853;1011854;1088921;1088922;1088923;1088924;1088925;1088926;1088927;1088928;1088929;1088930;1088931;1088932;1088933;1088934;1088935;1088936;1088937;1088938;1088939;1088940;1088941;1088942;1088943;1088944;1088945;1088946;1088947;1088948;1088949;1088950;1088951;1088952;1088953;1088954;1088955;1088956;1088957;1088958;1088959;1088960;1088961;1088962;1088963;1088964;1099671;1099672;1099673;1099674;1099675;1099676;1099677;1099678;1099679;1099680;1099681;1099682;1099683;1099684;1099685;1099686;1099687;1099688;1099689;1099690;1099691;1099692;1099693;1099694;1099695;1099696;1099697;1099698;1099699;1099700;1099701;1099702;1099703;1099704;1108539;1108540;1108541;1108542;1108543;1108544;1108545;1108546;1108547;1108548;1108549;1108550;1108551;1108552;1108553;1108554;1108555;1108556;1108557;1108558;1108559;1108560;1108561;1108562;1108563;1108564;1108565;1176697;1176698;1176699;1176700;1176701;1176702;1176703;1176704;1176705;1176706;1176707;1176708;1176709;1176710;1176711;1176712;1176713;1176714;1176715;1176716;1176717;1176718;1176719;1176720;1176721;1176722;1176723;1176724;1176725;1176726;1176727;1176728;1176729;1176730;1176731;1176732;1176733;1176734;1176735;1176736;1176737;1176738;1176739;1176740;1176741;1176742;1203081;1203082;1203083;1203084;1203085;1203086;1203087;1203088;1203089;1203090;1203091;1203092;1203093;1203094;1203095;1203096;1203097;1203098;1203099;1203100;1203101;1203102;1203103;1203104;1203105;1203106;1203107;1203108;1203109;1203110;1203111;1203112;1203113;1203114;1203115;1203116;1203117;1203118;1203119;1203120;1203121;1203122;1203123;1203124;1203125;1203126;1203127;1203128;1203129;1203130;1203131;1203132;1203133;1203134;1203135;1203136;1203137;1203138;1203139;1203140;1211316;1211317;1211318;1211319;1211320;1211321;1211322;1211323;1211324;1211325;1211326;1211327;1211328;1211329;1211330;1211331;1211332;1211333;1211334;1211335;1211336;1211337;1211338;1211339;1259803;1259804;1259805;1259806;1259807;1259808;1259809;1259810;1259811;1259812;1259813;1259814;1259815;1259816;1259817;1259818;1259819;1294687;1294688;1294689;1294690;1294691;1294692;1294693;1294694;1294695;1294696;1294697;1294698;1294699;1294700;1294701;1294702;1294703;1294704;1294705;1294706;1294707;1294708;1294709;1294710;1294711;1294712;1294713;1294714;1294715;1294716;1294717;1294718;1294719;1294720;1294721;1294722;1294723;1294724;1294725;1294726;1294727;1294728;1294729;1294730;1294731;1294732;1294733;1294734;1294735;1294736;1294737;1297234;1297235;1297236;1297237;1297238;1297239;1297240;1297241;1297242;1297243;1297244;1297245;1297246;1297247;1297248;1297249;1297250;1297251;1297252;1297253;1297254;1297255;1297256;1297257;1297258;1297259;1297260;1297261;1297262;1297263;1297264;1297265;1297266;1297267;1297268;1297269;1297270;1422065;1422066;1422067;1422068;1422069;1422070;1422071;1422072;1422073;1422074;1422075;1422076;1422077;1422078;1422079;1422080;1422081;1422082;1422083;1422084;1422085;1422086;1422087;1422088;1422089;1422090;1422091;1422092;1422093;1422094;1422095;1422096;1422097;1422098;1424497;1424498;1424499;1424500;1424501;1424502;1424503;1424504;1424505;1424506;1424507;1424508	88864;88865;88866;88867;88868;88869;88870;88871;88872;88873;88874;88875;88876;88877;88878;88879;88880;88881;88882;88883;88884;88885;88886;88887;88888;88889;88890;88891;88892;88893;88894;88895;88896;88897;88898;88899;88900;88901;108768;108769;108770;108771;108772;108773;108774;108775;108776;108777;108778;108779;108780;108781;108782;108783;108784;108785;108786;108787;108788;108789;108790;108791;110179;110180;110181;110182;110183;110184;110185;110186;110187;110188;110189;110190;110191;110192;110193;110194;110195;110196;110197;110198;110199;110200;110201;110202;110203;110204;110205;110206;110207;110208;110209;110210;110211;110212;110213;110214;110215;110216;110217;110218;110219;110220;110221;110222;110223;110224;110225;144450;144451;144452;144453;144454;144455;144456;144457;144458;144459;144460;144461;144462;144463;144464;144465;144466;144467;144468;144469;144470;144471;144472;144473;144474;165813;165814;165815;165816;165817;165818;220054;220055;220056;220057;220058;220059;220060;220061;220062;220063;220064;220065;220066;220067;220068;220069;220070;220071;220072;220073;220074;220075;220076;220077;220078;220079;220080;220081;220082;220083;220084;220085;220086;220087;220088;220089;220090;220091;220092;220093;220094;220095;220096;334197;334198;334199;334200;334201;334202;334203;334204;334205;334206;334207;334208;334209;334210;334211;334212;334213;334214;334215;334216;334217;334218;334219;334220;334221;334222;334223;334224;334225;334226;334227;334228;334229;334230;334231;334232;334233;334234;334235;339205;339206;339207;339208;339209;339210;339211;339212;339213;339214;339215;339216;339217;339218;339219;339220;339221;339222;339223;339224;339225;339226;339227;339228;339229;339230;339231;339232;339233;339234;339235;339236;430381;430382;430383;430384;430385;430386;430387;430388;430389;430390;430391;430392;430393;430394;430395;431311;431312;431313;431314;431315;431316;431317;431318;431319;431320;431321;431322;431323;431324;431325;431326;431327;431328;444101;444102;444103;449184;449185;449186;449187;456818;456819;456820;456821;456822;456823;456824;456825;456826;456827;456828;456829;456830;456831;456832;456833;456834;456835;456836;456837;456838;456839;456840;456841;456842;456843;456844;491514;491515;491516;491517;491518;491519;491520;491521;491522;491523;491524;491525;491526;491527;491528;491529;491530;491531;491532;491533;491534;491535;491536;491537;491538;491539;491540;491541;491542;491543;491544;491545;491546;491547;491548;491549;491550;491551;491552;491553;491554;491555;491556;491557;491558;491559;491560;491561;491562;491563;491564;491565;491566;491567;491568;491569;491570;491571;516792;516793;516794;516795;516796;516797;516798;516799;516800;516801;543107;543108;543109;543110;543111;543112;543113;543114;543115;543116;543117;543118;543119;543120;543121;543122;543123;543124;543125;543126;554380;554381;554382;554383;554384;554385;554386;554387;554388;554389;554390;554391;554392;554393;554394;554395;554396;554397;554398;554399;554400;615498;615499;615500;615501;615502;615503;615504;615505;615506;615507;615508;615509;615510;615511;615512;615513;615514;615515;615516;615517;615518;615519;615520;615521;615522;615523;615524;615525;615526;615527;615528;652178;652179;652180;652181;652182;652183;652184;652185;663541;663542;663543;663544;663545;663546;663547;663548;663549;663550;663551;663552;663553;663554;663555;663556;663557;663558;663559;663560;710896;710897;710898;710899;710900;710901;710902;710903;710904;710905;710906;710907;710908;710909;710910;710911;710912;710913;710914;710915;710916;710917;710918;710919;710920;710921;710922;710923;710924;717732;717733;717734;717735;717736;717737;717738;717739;717740;717741;717742;717743;717744;717745;717746;717747;717748;717749;717750;717751;717752;717753;717754;717755;717756;717757;717758;717759;717760;717761;717762;717763;717764;723556;723557;723558;723559;723560;723561;723562;723563;723564;723565;723566;723567;723568;723569;723570;723571;723572;723573;723574;723575;723576;767341;767342;767343;767344;767345;767346;767347;767348;767349;767350;767351;767352;767353;767354;767355;767356;767357;767358;767359;767360;767361;767362;767363;767364;767365;767366;767367;767368;767369;767370;767371;767372;767373;767374;767375;767376;767377;767378;785518;785519;785520;785521;785522;785523;785524;785525;785526;785527;785528;785529;785530;785531;785532;785533;785534;785535;785536;785537;785538;785539;785540;785541;785542;785543;785544;785545;785546;785547;785548;785549;785550;785551;785552;785553;785554;785555;785556;785557;785558;785559;785560;791188;791189;791190;791191;791192;791193;791194;791195;791196;791197;791198;791199;791200;791201;791202;791203;791204;823088;823089;823090;823091;846905;846906;846907;846908;846909;846910;846911;846912;846913;846914;846915;846916;846917;846918;846919;846920;846921;846922;846923;846924;846925;846926;846927;846928;848646;848647;848648;848649;848650;848651;848652;848653;848654;848655;848656;848657;848658;848659;848660;848661;848662;848663;848664;848665;848666;848667;848668;848669;848670;848671;848672;848673;848674;848675;932651;932652;932653;932654;932655;932656;932657;932658;932659;932660;932661;932662;932663;932664;932665;932666;932667;932668;932669;932670;932671;932672;932673;934265;934266;934267;934268;934269	88866;108769;108781;110218;144462;165814;220087;334224;339231;430381;430395;431324;444103;449185;456842;491542;491571;516792;543110;554380;615501;615506;652181;663547;710918;717737;723569;767360;785538;791190;823089;846915;846922;846925;848650;932673;934269			XP_012628136	PH4H_HUMAN	P00439	Phenylalanine-4-hydroxylase OS=Homo sapiens OX=9606 GN=PAH PE=1 SV=1	PAH	0	0.947	0.98	XP_012628136	132496at32523;93184at40674;361696at33208;614557at2759;166928at7742;84550at9347;37080at314146;20886at9443	phenylalanine-4-hydroxylase;tyrosine 3-monooxygenase;Phenylalanine hydroxylase	P00439	132496at32523;7896at314295;93184at40674;361696at33208;614557at2759;166928at7742;84550at9347;37080at314146;20886at9443;7759at9604	phenylalanine-4-hydroxylase;tyrosine 3-monooxygenase;Phenylalanine hydroxylase	YES	YES	5728600000	1898400000	4414800000	4810900000	5122200000	5	4394980000	4810900000	6075200000	3714300000	4107200000	4123200000	5275700000	5	4659120000	4123200000	3680100000	3847900000	3451100000
2960	XP_012628145.1	XP_012628145.1	37	37	37	stabilin-2 [Microcebus murinus]	XP_012628145.1	1	37	37	37	17.8	275.48	2546	2546	0	123.57	LOC105875576	2468;6243;6384;7103;8830;10509;10939;11553;14565;20889;21684;21830;22256;22371;26168;28791;31094;33023;38534;42565;45703;46825;49853;50601;52037;52888;53033;54548;55603;56548;57848;57925;58000;59914;64627;64654;64657	True;True;True;True;True;True;True;True;True;True;True;True;True;True;True;True;True;True;True;True;True;True;True;True;True;True;True;True;True;True;True;True;True;True;True;True;True	2628;6656;6799;7549;9352;11138;11593;12245;15442;22115;22970;23123;23571;23695;27724;30529;32939;34946;34947;40739;45424;48758;49936;53099;53892;55410;56297;56445;58053;59170;60184;61563;61642;61718;63756;68771;68802;68805	57176;57177;57178;57179;57180;57181;57182;57183;57184;57185;57186;141918;141919;141920;141921;141922;141923;141924;141925;141926;141927;141928;141929;141930;141931;144606;144607;144608;144609;144610;144611;144612;144613;144614;144615;144616;144617;158913;158914;158915;195478;195479;195480;195481;195482;195483;195484;195485;195486;195487;195488;195489;195490;195491;195492;195493;195494;195495;195496;195497;195498;195499;230657;230658;230659;230660;230661;230662;230663;230664;230665;230666;230667;230668;230669;239852;239853;239854;239855;239856;239857;239858;239859;251636;251637;251638;251639;251640;251641;251642;251643;251644;251645;251646;251647;251648;251649;313400;313401;313402;313403;313404;313405;313406;313407;313408;313409;313410;456502;456503;456504;456505;456506;474408;477259;477260;477261;477262;477263;477264;477265;487445;487446;487447;487448;487449;487450;487451;487452;487453;487454;487455;487456;487457;487458;487459;487460;487461;487462;487463;490297;490298;490299;490300;490301;490302;582322;582323;582324;582325;582326;582327;582328;582329;582330;582331;582332;582333;582334;644642;700139;700140;700141;700142;700143;700144;700145;700146;700147;700148;700149;700150;700151;700152;700153;700154;700155;700156;700157;700158;700159;700160;700161;742712;742713;742714;742715;742716;742717;742718;742719;742720;742721;742722;742723;742724;742725;742726;862706;862707;862708;862709;862710;862711;862712;862713;954270;954271;954272;954273;954274;954275;954276;954277;954278;954279;954280;954281;954282;1016500;1016501;1016502;1016503;1016504;1016505;1016506;1016507;1016508;1016509;1016510;1016511;1016512;1016513;1038056;1038057;1038058;1038059;1038060;1038061;1038062;1038063;1038064;1038065;1038066;1038067;1038068;1097871;1097872;1097873;1097874;1097875;1097876;1097877;1097878;1097879;1113489;1113490;1113491;1113492;1113493;1113494;1113495;1113496;1113497;1143571;1143572;1143573;1143574;1143575;1143576;1143577;1143578;1143579;1159397;1159398;1159399;1159400;1159401;1159402;1159403;1159404;1159405;1159406;1159407;1159408;1159409;1159410;1159411;1162484;1162485;1162486;1162487;1162488;1162489;1162490;1197083;1197084;1197085;1197086;1197087;1197088;1197089;1197090;1222813;1222814;1222815;1222816;1222817;1222818;1222819;1222820;1222821;1222822;1222823;1222824;1222825;1243223;1243224;1243225;1243226;1243227;1243228;1243229;1243230;1243231;1243232;1243233;1243234;1243235;1243236;1243237;1277219;1277220;1277221;1277222;1277223;1277224;1277225;1277226;1277227;1279166;1279167;1279168;1279169;1279170;1280940;1280941;1280942;1280943;1280944;1280945;1280946;1280947;1280948;1280949;1280950;1280951;1280952;1325655;1325656;1325657;1437041;1437042;1437043;1437044;1437045;1437046;1437047;1437048;1437049;1437050;1437051;1437052;1437053;1437054;1437055;1437056;1437057;1437058;1437059;1437060;1437061;1437062;1437702;1437703;1437704;1437705;1437706;1437707;1437708;1437709;1437726;1437727;1437728;1437729;1437730;1437731;1437732;1437733;1437734;1437735;1437736;1437737;1437738;1437739;1437740;1437741	38611;38612;38613;38614;38615;38616;95295;95296;95297;95298;95299;96914;96915;96916;96917;106114;106115;130329;130330;130331;130332;153296;153297;153298;153299;153300;153301;153302;153303;153304;153305;153306;153307;159560;159561;159562;159563;159564;167203;167204;167205;207212;207213;207214;207215;207216;207217;207218;302168;314126;315934;322819;322820;322821;322822;322823;322824;324775;324776;324777;324778;385446;385447;385448;385449;385450;385451;385452;385453;385454;385455;385456;426630;461541;461542;461543;461544;489225;489226;489227;489228;489229;489230;489231;489232;489233;489234;567528;567529;567530;567531;567532;626884;626885;626886;626887;626888;626889;626890;626891;626892;666572;666573;666574;666575;666576;679728;679729;679730;716621;716622;716623;716624;726816;726817;726818;726819;726820;746310;746311;746312;756148;756149;756150;756151;756152;756153;756154;756155;756156;756157;758164;781413;798689;798690;798691;798692;798693;798694;798695;798696;798697;798698;812158;812159;812160;812161;812162;812163;812164;812165;812166;812167;812168;812169;835187;835188;835189;836523;836524;836525;836526;836527;837723;867278;867279;942725;942726;942727;942728;942729;942730;942731;942732;942733;942734;942735;943094;943104;943105;943106;943107;943108;943109;943110;943111;943112;943113;943114	38611;95298;96916;106115;130332;153297;159561;167204;207218;302168;314126;315934;322823;324776;385451;426630;461542;489233;567530;626884;666573;679729;716621;726818;746310;756153;758164;781413;798689;812158;835187;836526;837723;867278;942735;943094;943105	2667	1144	XP_012628145	STAB2_HUMAN	Q8WWQ8	Stabilin-2 OS=Homo sapiens OX=9606 GN=STAB2 PE=1 SV=3	STAB2	0	0.884	0.961	XP_012628145	420at9443;1964at9347;2990at32523;5028at33208;6428at2759;715at314146;2025at40674;4048at7742	stabilin-2	Q8WWQ8	420at9443;148at9604;151at314295;1964at9347;2990at32523;5028at33208;6428at2759;715at314146;2025at40674;4048at7742	stabilin-2	YES	YES	463890000	410320000	378310000	396040000	322680000	5	394248000	396040000	273560000	184660000	191950000	157470000	173570000	5	196242000	184660000	606100000	535540000	405490000
2961	XP_012628146.1	XP_012628146.1	10	10	10	5-nucleotidase domain-containing protein 3 [Microcebus murinus]	XP_012628146.1	1	10	10	10	22.9	63.2	546	546	0	18.726	LOC105875579	8512;8679;20181;20649;22406;23599;24829;41789;54566;60675	True;True;True;True;True;True;True;True;True;True	9021;9191;21373;21862;23730;25001;26312;44603;58072;64555	189085;189086;189087;192748;192749;192750;192751;440389;440390;440391;440392;440393;440394;440395;440396;440397;440398;440399;440400;452037;452038;452039;452040;452041;452042;452043;452044;452045;452046;452047;490999;491000;520180;520181;520182;520183;520184;520185;520186;520187;520188;520189;520190;520191;520192;550964;550965;550966;550967;550968;550969;550970;550971;550972;550973;550974;550975;550976;938174;938175;938176;938177;938178;938179;938180;938181;938182;938183;938184;938185;938186;1197526;1197527;1197528;1197529;1197530;1345365;1345366;1345367;1345368;1345369;1345370;1345371;1345372;1345373;1345374	126001;126002;128455;291576;299198;299199;325216;343965;364577;364578;364579;364580;364581;364582;616439;616440;616441;616442;616443;616444;616445;616446;616447;781743;781744;781745;880984;880985	126001;128455;291576;299198;325216;343965;364581;616445;781743;880985			XP_012628146	NT5D3_HUMAN	Q86UY8	5'-nucleotidase domain-containing protein 3 OS=Homo sapiens OX=9606 GN=NT5DC3 PE=1 SV=1	NT5DC3	0	0.96	0.98	XP_012628146	192232at33208;80471at40674;174124at7742;858908at2759;122349at32523;68008at9347;29794at314146;17454at9443	5'-nucleotidase domain-containing protein 3	Q86UY8	192232at33208;80471at40674;174124at7742;858908at2759;122349at32523;6570at9604;68008at9347;29794at314146;17454at9443;6673at314295	5'-nucleotidase domain-containing protein 3;5'-nucleotidase domain containing 3	YES	YES	47025000	39596000	63688000	64304000	34292000	5	49781000	47025000	34933000	36848000	38245000	50360000	45874000	5	41252000	38245000	39167000	43752000	37567000
2962	XP_012628178.1;XP_012628179.1	XP_012628178.1;XP_012628179.1	20;20	20;20	19;19	thioredoxin reductase 1, cytoplasmic isoform X1 [Microcebus murinus]; thioredoxin reductase 1, cytoplasmic isoform X2 [Microcebus murinus]	XP_012628178.1	2	20	20	19	49	61.537	559	559;611	0	250.92	LOC105875589	16139;16809;19306;25232;25574;25656;27382;29817;30225;31295;32950;36100;39347;41014;46167;60791;62491;62804;63288;64984	True;True;True;True;True;True;True;True;True;True;True;True;True;True;True;True;True;True;True;True	17097;17799;20445;26732;27087;27088;27177;29040;31602;32023;33144;34872;38180;41594;43732;49241;64709;66508;66834;67335;69143	349601;349602;349603;349604;349605;349606;349607;349608;349609;349610;349611;363941;363942;363943;363944;363945;363946;363947;363948;363949;363950;363951;418020;418021;418022;418023;418024;418025;418026;418027;418028;418029;418030;418031;418032;418033;418034;418035;418036;418037;418038;418039;418040;418041;418042;418043;418044;418045;558555;558556;558557;558558;558559;558560;558561;558562;558563;558564;558565;558566;558567;558568;558569;558570;558571;558572;558573;558574;558575;558576;558577;558578;558579;567052;567053;567054;567055;567056;567057;567058;567059;567060;567061;567062;567063;567064;567065;567066;567067;567068;567069;567070;567071;567072;567073;567074;567075;567076;567077;567078;567079;567080;567081;567082;567083;567084;567085;567086;567087;567088;567089;569165;569166;569167;569168;569169;569170;569171;569172;569173;569174;569175;612747;612748;612749;612750;612751;612752;612753;612754;612755;612756;612757;612758;612759;612760;612761;612762;612763;612764;612765;612766;612767;612768;612769;612770;612771;612772;612773;612774;612775;612776;612777;612778;612779;612780;612781;612782;612783;612784;669525;669526;669527;669528;669529;669530;669531;669532;669533;669534;669535;669536;669537;669538;678914;678915;678916;678917;678918;678919;678920;678921;678922;678923;678924;678925;678926;678927;678928;705635;705636;705637;705638;741301;741302;741303;741304;741305;741306;810877;810878;810879;810880;810881;810882;810883;810884;810885;810886;810887;810888;810889;810890;810891;881767;881768;881769;922207;922208;922209;922210;922211;922212;922213;922214;922215;922216;922217;922218;922219;922220;922221;922222;922223;922224;922225;922226;922227;922228;922229;922230;922231;1025693;1025694;1025695;1025696;1025697;1025698;1349050;1349051;1349052;1349053;1349054;1349055;1349056;1349057;1349058;1349059;1349060;1388949;1388950;1388951;1388952;1388953;1388954;1388955;1388956;1388957;1388958;1388959;1388960;1388961;1388962;1388963;1388964;1388965;1388966;1388967;1388968;1388969;1388970;1388971;1388972;1388973;1388974;1388975;1396384;1396385;1396386;1396387;1396388;1396389;1396390;1396391;1396392;1396393;1396394;1396395;1396396;1396397;1396398;1396399;1396400;1396401;1396402;1396403;1396404;1396405;1396406;1406803;1406804;1406805;1406806;1406807;1406808;1406809;1406810;1406811;1406812;1406813;1406814;1406815;1406816;1406817;1406818;1406819;1406820;1406821;1406822;1445299;1445300;1445301;1445302;1445303;1445304;1445305;1445306;1445307	231705;231706;231707;231708;231709;231710;231711;231712;240942;240943;240944;240945;240946;276582;276583;276584;276585;276586;276587;276588;276589;276590;276591;276592;276593;276594;276595;276596;276597;276598;276599;276600;369531;369532;369533;369534;369535;369536;369537;369538;369539;369540;369541;369542;369543;369544;369545;369546;369547;369548;369549;369550;369551;369552;375215;375216;375217;375218;375219;375220;375221;375222;375223;375224;375225;376632;376633;376634;376635;376636;376637;405639;405640;405641;405642;405643;405644;405645;405646;405647;405648;405649;405650;405651;405652;405653;405654;405655;405656;405657;405658;405659;405660;405661;405662;405663;405664;405665;405666;405667;405668;405669;405670;442475;442476;442477;448141;448142;448143;448144;448145;448146;448147;448148;448149;465052;465053;465054;465055;488343;534067;534068;534069;580269;580270;580271;606117;606118;606119;606120;606121;606122;606123;606124;606125;606126;606127;606128;606129;606130;606131;606132;606133;606134;672205;672206;883411;883412;883413;883414;883415;883416;883417;910378;910379;910380;910381;910382;910383;910384;910385;910386;910387;910388;910389;910390;910391;915269;915270;915271;915272;915273;915274;915275;915276;915277;915278;915279;915280;922360;922361;922362;922363;922364;922365;922366;922367;922368;922369;922370;922371;922372;922373;947943;947944;947945;947946	231709;240944;276600;369542;375215;376635;405664;442477;448142;465055;488343;534067;580271;606118;672206;883413;910378;915276;922373;947946	2668	302	XP_012628178	TRXR1_HUMAN	Q16881	Thioredoxin reductase 1, cytoplasmic OS=Homo sapiens OX=9606 GN=TXNRD1 PE=1 SV=3	TXNRD1	0	0.936	0.98	XP_012628178	77484at40674;12456at9443;164705at33208;140147at7742;581771at2759;109554at32523;74197at9347;21390at314146	thioredoxin reductase 1, cytoplasmic;Thioredoxin reductase 1;Glutathione reductase;thioredoxin reductase 2, mitochondrial;Dihydrolipoyl dehydrogenase	Q16881	77484at40674;12456at9443;164705at33208;140147at7742;581771at2759;109554at32523;74197at9347;4801at314295;6907at9604;21390at314146	thioredoxin reductase 1, cytoplasmic;Thioredoxin reductase 1;Glutathione reductase;thioredoxin reductase 2, mitochondrial;Dihydrolipoyl dehydrogenase	YES	YES	187780000	230390000	209760000	222520000	377970000	5	245684000	222520000	211070000	246740000	283290000	277110000	239880000	5	251618000	246740000	355710000	342840000	337990000
2963	XP_012628181.1	XP_012628181.1	13	13	12	protein FAM160B1 [Microcebus murinus]	XP_012628181.1	1	13	13	12	27.9	86.347	764	764	0	33.301	LOC105875588	3315;6413;10340;12684;16017;17912;21492;22459;26411;26477;34386;34902;52789	True;True;True;True;True;True;True;True;True;True;True;True;True	3539;6831;10957;13441;16970;18977;22767;23791;27985;28052;36372;36921;56194	77998;77999;78000;78001;78002;78003;78004;78005;78006;78007;78008;78009;78010;145335;145336;145337;145338;145339;145340;145341;145342;145343;145344;145345;145346;226553;226554;226555;226556;226557;226558;226559;226560;276491;276492;276493;276494;276495;276496;276497;276498;276499;276500;276501;276502;276503;347094;347095;347096;388339;388340;388341;388342;388343;388344;388345;388346;388347;388348;388349;469807;469808;469809;469810;469811;469812;469813;469814;469815;469816;469817;469818;469819;469820;492253;492254;492255;492256;492257;492258;492259;492260;589372;589373;589374;589375;590931;590932;590933;590934;590935;590936;590937;590938;590939;590940;773307;786161;786162;786163;786164;786165;1157412;1157413;1157414;1157415;1157416;1157417;1157418;1157419;1157420;1157421	52670;52671;52672;52673;52674;52675;52676;52677;97422;97423;97424;150421;150422;150423;183645;183646;183647;183648;183649;183650;230050;230051;257017;257018;257019;257020;257021;257022;257023;310848;310849;310850;310851;310852;310853;310854;310855;310856;326044;326045;326046;326047;326048;326049;326050;390092;391130;509483;518058;754848;754849;754850	52670;97423;150421;183645;230051;257023;310855;326047;390092;391130;509483;518058;754848			XP_012628181	F16B1_HUMAN	Q5W0V3	Protein FAM160B1 OS=Homo sapiens OX=9606 GN=FAM160B1 PE=1 SV=1	FAM160B1	0	0.974	0.992	XP_012628181	266554at2759;140372at33208;177704at7742;38989at40674;57072at32523;37376at9347;16180at314146;9088at9443	protein FAM160B1;Family with sequence similarity 160 member B1	Q5W0V3	266554at2759;140372at33208;177704at7742;38989at40674;3479at314295;57072at32523;37376at9347;16180at314146;9088at9443;3438at9604	protein FAM160B1;Family with sequence similarity 160 member B1	YES	YES	33869000	27629000	26335000	35909000	26171000	5	29982600	27629000	30458000	41072000	26534000	43453000	43577000	5	37018800	41072000	51175000	53734000	56113000
2964	XP_012628199.1	XP_012628199.1	9	4	3	mitochondrial 10-formyltetrahydrofolate dehydrogenase [Microcebus murinus]	XP_012628199.1	1	9	4	3	11.2	101.76	923	923	0	5.5614	LOC105875597	19168;25552;29265;31253;31547;44091;61754;62419;64266	True;False;True;False;True;False;False;True;False	20300;27065;31026;31027;33102;33412;47051;65732;66433;68381	415422;415423;415424;415425;415426;415427;415428;415429;415430;415431;415432;415433;415434;415435;415436;415437;415438;415439;415440;415441;415442;415443;415444;415445;415446;415447;415448;415449;415450;415451;415452;415453;415454;415455;415456;415457;415458;415459;415460;415461;415462;415463;415464;415465;415466;415467;415468;415469;415470;415471;415472;415473;415474;415475;415476;415477;415478;415479;415480;415481;415482;415483;415484;415485;415486;415487;415488;415489;415490;415491;415492;415493;415494;415495;415496;566611;566612;566613;566614;566615;566616;566617;566618;566619;566620;566621;566622;566623;566624;566625;566626;566627;566628;566629;566630;566631;566632;566633;566634;566635;566636;566637;566638;566639;566640;566641;566642;566643;566644;566645;566646;566647;566648;566649;566650;566651;566652;566653;566654;566655;566656;655325;655326;655327;655328;655329;655330;655331;655332;655333;655334;655335;655336;655337;655338;655339;655340;655341;704585;704586;704587;704588;704589;704590;704591;704592;704593;704594;704595;704596;704597;704598;704599;704600;704601;704602;704603;704604;704605;704606;704607;704608;704609;704610;704611;704612;704613;704614;704615;704616;704617;704618;704619;704620;704621;704622;704623;704624;704625;704626;704627;704628;704629;704630;704631;704632;704633;704634;704635;704636;704637;704638;704639;704640;704641;704642;704643;704644;704645;704646;704647;704648;704649;704650;704651;704652;704653;704654;704655;704656;704657;704658;704659;704660;704661;704662;704663;704664;704665;704666;704667;704668;704669;704670;704671;704672;704673;704674;704675;704676;704677;704678;704679;704680;704681;712313;712314;712315;712316;712317;712318;712319;712320;712321;712322;984795;984796;984797;984798;984799;984800;984801;984802;984803;984804;984805;984806;984807;984808;984809;984810;984811;984812;984813;984814;984815;984816;984817;984818;984819;984820;984821;984822;984823;984824;984825;984826;984827;984828;984829;984830;984831;984832;984833;984834;984835;984836;1369641;1369642;1369643;1369644;1369645;1369646;1369647;1369648;1369649;1369650;1369651;1369652;1369653;1369654;1369655;1369656;1369657;1369658;1369659;1369660;1369661;1369662;1369663;1369664;1369665;1369666;1369667;1369668;1369669;1369670;1369671;1369672;1369673;1369674;1369675;1369676;1369677;1369678;1369679;1369680;1369681;1369682;1369683;1369684;1369685;1369686;1369687;1369688;1369689;1369690;1369691;1369692;1369693;1369694;1369695;1369696;1369697;1369698;1369699;1387252;1387253;1387254;1387255;1387256;1387257;1387258;1387259;1387260;1387261;1387262;1387263;1387264;1387265;1387266;1387267;1428113;1428114;1428115;1428116;1428117;1428118;1428119;1428120;1428121;1428122;1428123;1428124;1428125;1428126;1428127;1428128;1428129;1428130;1428131;1428132;1428133;1428134;1428135;1428136;1428137;1428138;1428139;1428140;1428141;1428142;1428143;1428144;1428145;1428146;1428147;1428148;1428149;1428150;1428151;1428152;1428153;1428154;1428155;1428156;1428157;1428158;1428159;1428160;1428161;1428162;1428163;1428164;1428165	274937;274938;274939;274940;274941;274942;274943;274944;274945;274946;274947;274948;274949;274950;274951;274952;274953;274954;274955;274956;274957;274958;274959;274960;274961;274962;274963;274964;274965;274966;274967;274968;274969;274970;274971;274972;274973;274974;274975;274976;274977;274978;274979;274980;274981;274982;274983;274984;274985;274986;274987;274988;274989;274990;274991;274992;274993;274994;274995;274996;274997;274998;374891;374892;374893;374894;374895;374896;374897;374898;374899;374900;374901;374902;374903;374904;374905;374906;374907;374908;374909;374910;374911;374912;374913;374914;374915;374916;374917;374918;374919;374920;374921;374922;374923;374924;374925;374926;374927;374928;374929;374930;374931;374932;433408;433409;433410;433411;433412;464347;464348;464349;464350;464351;464352;464353;464354;464355;464356;464357;464358;464359;464360;464361;464362;464363;464364;464365;464366;464367;464368;464369;464370;464371;464372;464373;464374;464375;464376;464377;464378;464379;464380;464381;464382;464383;464384;464385;464386;464387;464388;464389;464390;464391;464392;464393;464394;464395;464396;464397;464398;464399;464400;464401;464402;464403;464404;464405;464406;464407;464408;464409;464410;464411;464412;464413;464414;464415;464416;464417;464418;464419;464420;464421;464422;464423;464424;464425;469444;469445;469446;646572;646573;646574;646575;646576;646577;646578;646579;646580;646581;646582;646583;646584;646585;646586;646587;646588;646589;646590;646591;646592;646593;646594;646595;646596;646597;646598;646599;646600;646601;646602;646603;646604;646605;646606;646607;646608;896841;896842;896843;896844;896845;896846;896847;896848;896849;896850;896851;896852;896853;896854;896855;896856;896857;896858;896859;896860;896861;896862;896863;896864;896865;896866;896867;896868;896869;896870;896871;896872;896873;896874;896875;896876;896877;896878;896879;896880;896881;896882;896883;896884;896885;896886;896887;896888;896889;896890;896891;896892;896893;896894;896895;896896;896897;909289;909290;909291;909292;936770;936771;936772;936773;936774;936775;936776;936777;936778;936779;936780;936781;936782;936783;936784;936785;936786;936787;936788;936789;936790;936791;936792;936793;936794;936795;936796;936797;936798;936799;936800;936801;936802;936803;936804;936805;936806;936807;936808;936809;936810;936811;936812;936813;936814;936815;936816;936817;936818;936819;936820;936821;936822;936823;936824;936825;936826	274997;374912;433412;464405;469446;646573;896868;909291;936803	2669;2670	599;600	XP_012628199	AL1L2_HUMAN	Q3SY69	Mitochondrial 10-formyltetrahydrofolate dehydrogenase OS=Homo sapiens OX=9606 GN=ALDH1L2 PE=1 SV=2	ALDH1L2	0	0.971	0.995	XP_012628199	42152at32523;29075at40674;24221at9347;6083at9443;70941at33208;153834at2759;50122at7742;10436at314146	10-formyltetrahydrofolate dehydrogenase;Aldehyde dehydrogenase	Q3SY69	42152at32523;29075at40674;24221at9347;6083at9443;70941at33208;153834at2759;50122at7742;10436at314146;2300at314295;2280at9604	10-formyltetrahydrofolate dehydrogenase;Aldehyde dehydrogenase	YES	YES	1285100000	511240000	559410000	861810000	516470000	5	746806000	559410000	2569200000	518790000	196840000	1603600000	240240000	5	1025734000	518790000	82232000	65947000	175290000
2965	XP_012628201.1;XP_012628200.1;XP_012628202.1	XP_012628201.1;XP_012628200.1;XP_012628202.1	18;18;14	18;18;14	18;18;14	WASH complex subunit SWIP isoform X2 [Microcebus murinus]; WASH complex subunit SWIP isoform X1 [Microcebus murinus]; WASH complex subunit SWIP isoform X3 [Microcebus murinus]	XP_012628201.1	3	18	18	18	27.4	114.71	983	983;984;786	0	52.334	LOC105875598	5311;5883;8377;18096;25519;32454;32613;33665;33808;34285;35063;35125;40580;43296;53097;54430;64511;65173	True;True;True;True;True;True;True;True;True;True;True;True;True;True;True;True;True;True	5671;6278;8883;19174;27031;34357;34521;35617;35766;36268;37085;37149;43148;46219;56513;57929;68647;69339	121405;121406;121407;121408;121409;121410;121411;121412;121413;134457;134458;134459;134460;134461;134462;186391;186392;186393;186394;186395;186396;186397;186398;186399;186400;186401;186402;186403;392567;392568;392569;392570;392571;565571;565572;565573;565574;565575;565576;565577;565578;565579;565580;731483;735405;735406;735407;735408;735409;735410;735411;735412;735413;735414;735415;735416;735417;735418;735419;756681;756682;756683;756684;756685;756686;756687;756688;756689;760539;760540;760541;760542;760543;760544;760545;760546;760547;760548;760549;760550;771180;771181;771182;771183;771184;771185;771186;771187;789133;789134;789135;789136;789137;789138;789139;789140;789141;789142;790278;790279;790280;790281;790282;790283;790284;790285;790286;790287;912005;912006;912007;912008;912009;912010;912011;912012;912013;912014;912015;912016;912017;912018;970141;970142;970143;970144;970145;970146;970147;970148;1164232;1164233;1164234;1164235;1164236;1164237;1164238;1164239;1164240;1164241;1164242;1164243;1164244;1193066;1193067;1193068;1193069;1193070;1193071;1193072;1193073;1193074;1193075;1193076;1193077;1434549;1434550;1434551;1434552;1434553;1434554;1434555;1434556;1448553;1448554;1448555;1448556;1448557;1448558;1448559;1448560;1448561;1448562	81514;81515;90263;124242;124243;124244;124245;124246;124247;124248;124249;124250;259817;374203;374204;481978;484739;484740;484741;484742;484743;484744;484745;484746;484747;484748;484749;498541;501154;501155;501156;501157;508071;508072;519887;520581;520582;520583;520584;520585;520586;520587;599740;599741;599742;599743;599744;599745;599746;599747;599748;637341;637342;637343;759350;778519;941209;941210;949924;949925;949926	81515;90263;124242;259817;374204;481978;484743;498541;501156;508071;519887;520582;599743;637341;759350;778519;941209;949926			XP_012628201	WASC4_HUMAN	Q2M389	WASH complex subunit 4 OS=Homo sapiens OX=9606 GN=WASHC4 PE=1 SV=2	WASHC4	0	0.986	0.996	XP_012628201	7109at314146;24779at32523;45934at33208;34542at7742;17381at40674;16591at9347;186054at2759;4006at9443	WASH complex subunit 4;WASH complex subunit 7	Q2M389	7109at314146;1482at9604;24779at32523;45934at33208;34542at7742;1498at314295;17381at40674;16591at9347;186054at2759;4006at9443	WASH complex subunit 4;WASH complex subunit 7	YES	YES	102690000	92958000	115690000	79609000	91657000	5	96520800	92958000	86570000	85548000	97059000	98219000	51924000	5	83864000	86570000	55986000	48679000	48665000
2966	XP_012628204.1;XP_012628203.1	XP_012628204.1;XP_012628203.1	12;12	12;12	12;12	DCC-interacting protein 13-beta isoform X2 [Microcebus murinus]; DCC-interacting protein 13-beta isoform X1 [Microcebus murinus]	XP_012628204.1	2	12	12	12	26.8	72.278	645	645;662	0	43.762	LOC105875599	2132;3760;12313;18816;24820;34356;36396;46042;46110;54695;57746;62378	True;True;True;True;True;True;True;True;True;True;True;True	2268;4038;13053;19934;26303;36342;38516;49113;49183;58208;61457;66387	48425;48426;48427;48428;48429;48430;88873;88874;88875;88876;88877;88878;88879;88880;88881;88882;88883;88884;268640;268641;268642;268643;268644;268645;268646;268647;268648;268649;268650;408602;408603;408604;408605;408606;408607;408608;408609;408610;408611;550634;550635;550636;550637;550638;550639;550640;550641;772895;772896;772897;772898;772899;772900;772901;772902;772903;772904;772905;818302;818303;818304;818305;818306;818307;818308;818309;818310;818311;818312;818313;818314;1023207;1023208;1023209;1023210;1023211;1023212;1023213;1023214;1023215;1023216;1023217;1023218;1024681;1024682;1024683;1024684;1024685;1024686;1024687;1024688;1024689;1024690;1024691;1024692;1024693;1024694;1200526;1200527;1200528;1200529;1200530;1200531;1200532;1200533;1274901;1274902;1274903;1274904;1274905;1274906;1274907;1274908;1274909;1274910;1274911;1274912;1274913;1385434;1385435;1385436;1385437;1385438;1385439;1385440;1385441;1385442;1385443	32666;32667;59876;59877;59878;178343;178344;178345;178346;178347;178348;178349;178350;270671;364299;509229;509230;509231;509232;509233;509234;509235;509236;539180;539181;539182;539183;539184;539185;539186;539187;539188;539189;539190;670803;670804;670805;670806;670807;671639;671640;671641;671642;783743;783744;783745;783746;783747;783748;783749;833620;833621;833622;833623;833624;907944	32667;59876;178348;270671;364299;509233;539187;670805;671642;783748;833623;907944			XP_012628204	DP13B_HUMAN	Q8NEU8	DCC-interacting protein 13-beta OS=Homo sapiens OX=9606 GN=APPL2 PE=1 SV=3	APPL2	0	0.936	0.979	XP_012628204	52683at40674;88771at32523;106210at7742;12912at9443;253010at2759;134304at33208;21853at314146;50444at9347	Adaptor protein, phosphotyrosine interacting with PH domain and leucine zipper 2;DCC-interacting protein 13-alpha	Q8NEU8	52683at40674;88771at32523;106210at7742;4927at9604;12912at9443;253010at2759;134304at33208;21853at314146;50444at9347;4998at314295	Adaptor protein, phosphotyrosine interacting with PH domain and leucine zipper 2;DCC-interacting protein 13-alpha;DCC-interacting protein 13-beta	YES	YES	38730000	63559000	70564000	52299000	55013000	5	56033000	55013000	48332000	55777000	47211000	67052000	53894000	5	54453200	53894000	66265000	64637000	57135000
2967	XP_012628205.1	XP_012628205.1	3	3	3	WASH complex subunit SWIP-like [Microcebus murinus]	XP_012628205.1	1	3	3	3	27.7	19.904	173	173	0	10.106	LOC105875601	16731;35712;48149	True;True;True	17719;37765;51314	361875;361876;361877;361878;802391;802392;802393;802394;802395;802396;802397;802398;802399;802400;802401;802402;802403;802404;1063920;1063921;1063922;1063923;1063924;1063925;1063926;1063927;1063928;1063929;1063930;1063931	239577;528484;528485;528486;695827;695828;695829;695830;695831;695832;695833	239577;528485;695828			XP_012628205	WASC4_HUMAN	Q2M389	WASH complex subunit 4 OS=Homo sapiens OX=9606 GN=WASHC4 PE=1 SV=2	WASHC4	8e-95	0.983	1	XP_012628205	1382909at2759;562573at33208;97552at314146;214005at9347;263548at32523;399610at7742;224304at40674;54785at9443	WASH complex subunit 7-like;WASH complex subunit 7;WASH complex subunit SWIP-like	Q2M389	7109at314146;1482at9604;24779at32523;45934at33208;34542at7742;1498at314295;17381at40674;16591at9347;186054at2759;4006at9443	WASH complex subunit 4;WASH complex subunit 7	NO	YES	16934000	17648000	15232000	13737000	13312000	5	15372600	15232000	13773000	10022000	13972000	14958000	7543800	5	12053760	13773000	7676900	6394500	7066000
2968	XP_012628216.1	XP_012628216.1	7	7	7	cytoskeleton-associated protein 4 [Microcebus murinus]	XP_012628216.1	1	7	7	7	16.5	64.945	589	589	0	16.813	LOC105875610	31486;32866;35773;53116;53847;61373;61498	True;True;True;True;True;True;True	33348;34786;37827;56532;57311;65340;65468	710984;710985;710986;710987;710988;710989;710990;710991;739802;803578;803579;803580;803581;803582;803583;1164498;1164499;1164500;1164501;1179940;1179941;1179942;1179943;1179944;1179945;1179946;1362418;1362419;1362420;1362421;1362422;1362423;1362424;1362425;1362426;1364782	468564;487427;529230;759487;759488;769516;769517;892259;892260;892261;892262;892263;893780	468564;487427;529230;759487;769517;892261;893780			XP_012628216	CKAP4_HUMAN	Q07065	Cytoskeleton-associated protein 4 OS=Homo sapiens OX=9606 GN=CKAP4 PE=1 SV=2	CKAP4	1.2e-76	0.902	0.954	XP_012628216	194893at32523;1255457at2759;130451at9347;373324at7742;136427at40674;26001at9443;517498at33208;57432at314146	cytoskeleton-associated protein 4	Q07065	194893at32523;1255457at2759;130451at9347;373324at7742;136427at40674;26001at9443;517498at33208;57432at314146;9495at314295;9320at9604	cytoskeleton-associated protein 4	YES	YES	20582000	28646000	17896000	27863000	28248000	5	24647000	27863000	14102000	9893000	10264000	12687000		4	11736500	11475500	6900200	0	24324000
2969	XP_012628234.1	XP_012628234.1	4	1	1	dynein light chain 1, cytoplasmic [Microcebus murinus]	XP_012628234.1	1	4	1	1	39.3	10.366	89	89	0.00063304	3.1611	LOC105875622	31401;41806;65266;65303	False;False;True;False	33258;44620;69449;69489	708282;708283;708284;708285;708286;708287;708288;708289;708290;708291;708292;708293;708294;938484;938485;938486;938487;938488;938489;938490;938491;938492;938493;938494;938495;938496;938497;938498;938499;938500;938501;938502;938503;938504;938505;938506;938507;938508;938509;1450955;1450956;1450957;1450958;1450959;1451948;1451949;1451950;1451951;1451952;1451953;1451954;1451955;1451956;1451957;1451958;1451959;1451960;1451961;1451962;1451963;1451964;1451965;1451966;1451967;1451968;1451969;1451970;1451971;1451972	466683;466684;466685;616666;616667;616668;616669;616670;616671;616672;616673;616674;616675;616676;616677;616678;616679;616680;616681;616682;616683;616684;616685;616686;616687;616688;616689;616690;616691;616692;951528;952207;952208;952209;952210;952211;952212;952213;952214;952215;952216;952217;952218;952219;952220;952221;952222;952223;952224;952225;952226;952227;952228;952229;952230	466684;616688;951528;952210			XP_012628234	DYL1_HUMAN	P63167	Dynein light chain 1, cytoplasmic OS=Homo sapiens OX=9606 GN=DYNLL1 PE=1 SV=1	DYNLL1	5.9e-47	1	1	XP_012628234	415079at7742;88585at314146;202273at40674;612067at33208;1520814at2759;50359at9443;291436at32523;197578at9347	Dynein light chain;dynein light chain 1, cytoplasmic	P63167	415079at7742;88585at314146;202273at40674;612067at33208;18387at9604;1520814at2759;50359at9443;18873at314295;193130at9347;291436at32523	Dynein light chain	YES	YES					35565000	1	35565000	35565000	7117200	9155200	10269000	14648000		4	10297350	9712100	0	0	0
2970	XP_012628236.1	XP_012628236.1	4	4	4	periodic tryptophan protein 1 homolog [Microcebus murinus]	XP_012628236.1	1	4	4	4	8.2	55.896	500	500	0	5.6088	LOC105875627	14575;17649;28600;47478	True;True;True;True	15455;18698;30331;50623	313724;313725;313726;313727;313728;313729;313730;313731;313732;382892;382893;382894;640684;640685;640686;640687;640688;640689;640690;640691;640692;640693;640694;640695;640696;640697;1050531;1050532;1050533;1050534;1050535;1050536;1050537;1050538;1050539;1050540;1050541;1050542	207448;253412;424037;424038;424039;424040;424041;687660;687661;687662;687663;687664	207448;253412;424037;687662			XP_012628236	PWP1_HUMAN	Q13610	Periodic tryptophan protein 1 homolog OS=Homo sapiens OX=9606 GN=PWP1 PE=1 SV=1	PWP1	3.1e-160	0.982	0.996	XP_012628236	304388at33208;104980at40674;94264at9347;23077at9443;149524at32523;182982at7742;39084at314146;737539at2759	periodic tryptophan protein 1 homolog;WD40-repeat-containing domain	Q13610	304388at33208;104980at40674;94264at9347;23077at9443;149524at32523;182982at7742;39084at314146;8489at9604;737539at2759;8633at314295	periodic tryptophan protein 1 homolog;WD40-repeat-containing domain	YES	YES	13012000	12739000	11609000	13602000	10380000	5	12268400	12739000	9130900	16453000	14468000	14736000	15185000	5	13994580	14736000	17956000	24701000	18440000
2971	XP_012628241.1	XP_012628241.1	29	29	29	tRNA-splicing ligase RtcB homolog [Microcebus murinus]	XP_012628241.1	1	29	29	29	70.7	55.237	505	505	0	272.97	LOC105875630	8257;8458;12024;13975;19541;19662;20609;20805;20974;21635;22375;24667;31557;37552;37553;38959;40527;42401;42402;43796;43797;43958;45911;48512;50689;52650;55896;55897;58814	True;True;True;True;True;True;True;True;True;True;True;True;True;True;True;True;True;True;True;True;True;True;True;True;True;True;True;True;True	8759;8967;12747;14825;20694;20824;21819;22030;22207;22921;23699;26147;33425;39718;39719;41186;41187;43071;45253;45254;46743;46744;46911;48979;51695;53985;56052;59505;59506;62586	183793;183794;183795;183796;183797;183798;183799;183800;183801;183802;183803;188243;188244;188245;188246;188247;188248;188249;188250;188251;188252;188253;188254;188255;188256;188257;188258;188259;188260;188261;188262;188263;188264;188265;188266;188267;188268;188269;261823;261824;261825;261826;261827;261828;261829;261830;261831;261832;261833;261834;261835;261836;261837;261838;261839;302192;302193;302194;302195;302196;302197;302198;302199;302200;423323;423324;423325;423326;423327;423328;426525;426526;426527;426528;426529;426530;426531;426532;426533;426534;426535;426536;426537;426538;451265;451266;451267;451268;451269;451270;451271;451272;451273;451274;451275;451276;451277;451278;451279;451280;451281;451282;451283;451284;451285;451286;451287;451288;451289;451290;451291;455072;455073;455074;455075;455076;455077;455078;455079;455080;455081;455082;455083;455084;455085;455086;455087;455088;455089;455090;458442;458443;458444;458445;458446;458447;458448;458449;458450;458451;458452;458453;458454;458455;458456;458457;473016;473017;473018;473019;473020;473021;473022;473023;473024;473025;473026;473027;473028;490394;490395;490396;490397;490398;490399;490400;490401;490402;490403;547164;547165;547166;547167;547168;547169;547170;547171;547172;547173;547174;547175;547176;547177;547178;547179;712615;712616;712617;712618;712619;712620;712621;712622;712623;841306;841307;841308;841309;841310;841311;841312;841313;841314;841315;841316;841317;841318;841319;841320;841321;841322;841323;841324;841325;841326;841327;841328;841329;841330;841331;841332;841333;841334;841335;841336;841337;841338;841339;841340;841341;841342;841343;841344;841345;841346;841347;872924;872925;872926;872927;872928;872929;872930;872931;872932;872933;872934;872935;872936;872937;872938;872939;872940;872941;872942;872943;872944;910524;910525;910526;910527;910528;910529;910530;910531;910532;910533;910534;910535;950595;950596;950597;950598;950599;950600;950601;950602;950603;950604;950605;950606;950607;950608;950609;950610;950611;950612;950613;950614;950615;950616;950617;950618;950619;950620;950621;950622;950623;950624;950625;979180;979181;979182;979183;979184;979185;979186;979187;979188;979189;979190;979191;979192;979193;979194;979195;979196;979197;979198;979199;979200;979201;979202;979203;979204;979205;979206;979207;979208;979209;979210;979211;979212;979213;979214;979215;979216;979217;979218;979219;979220;979221;979222;979223;982354;982355;982356;982357;982358;982359;982360;982361;982362;982363;982364;1021016;1021017;1021018;1021019;1021020;1021021;1021022;1021023;1021024;1021025;1021026;1021027;1021028;1021029;1021030;1021031;1021032;1021033;1021034;1021035;1021036;1021037;1021038;1021039;1021040;1071160;1071161;1071162;1071163;1071164;1071165;1071166;1071167;1071168;1071169;1071170;1071171;1071172;1071173;1071174;1071175;1071176;1071177;1071178;1071179;1071180;1071181;1071182;1071183;1071184;1115563;1115564;1115565;1155034;1155035;1155036;1155037;1155038;1155039;1155040;1155041;1155042;1155043;1155044;1155045;1155046;1229386;1229387;1229388;1229389;1229390;1229391;1229392;1229393;1229394;1229395;1229396;1229397;1229398;1229399;1229400;1229401;1229402;1229403;1229404;1229405;1229406;1229407;1229408;1229409;1229410;1229411;1229412;1229413;1229414;1229415;1229416;1229417;1229418;1229419;1229420;1229421;1229422;1229423;1229424;1229425;1229426;1229427;1298671;1298672;1298673;1298674;1298675;1298676;1298677;1298678;1298679;1298680	122619;122620;122621;122622;122623;122624;125491;125492;125493;125494;125495;125496;125497;125498;125499;125500;125501;125502;125503;125504;125505;125506;125507;173967;173968;173969;173970;173971;173972;173973;200166;280074;280075;280076;282204;282205;282206;282207;282208;282209;282210;282211;282212;282213;282214;282215;298713;298714;298715;298716;298717;298718;298719;298720;298721;298722;298723;298724;298725;298726;298727;298728;298729;298730;298731;298732;298733;298734;298735;301200;301201;301202;301203;301204;301205;301206;301207;301208;301209;301210;301211;301212;303442;303443;303444;303445;303446;303447;303448;303449;303450;303451;303452;313061;313062;313063;313064;313065;313066;313067;313068;313069;313070;313071;313072;324850;324851;324852;361931;361932;361933;361934;361935;361936;361937;361938;361939;361940;361941;361942;361943;361944;361945;469654;469655;553903;553904;553905;553906;553907;553908;553909;553910;553911;553912;553913;553914;553915;553916;553917;553918;553919;553920;553921;553922;553923;553924;553925;553926;553927;553928;553929;553930;553931;553932;553933;553934;574400;574401;574402;574403;574404;574405;574406;574407;574408;574409;574410;574411;574412;598725;598726;598727;598728;598729;598730;624425;624426;624427;624428;624429;624430;624431;624432;624433;624434;624435;624436;624437;624438;624439;624440;624441;624442;624443;624444;624445;624446;624447;624448;643017;643018;643019;643020;643021;643022;643023;643024;643025;643026;643027;643028;643029;643030;643031;643032;643033;643034;643035;643036;643037;643038;643039;643040;643041;643042;643043;643044;643045;643046;643047;643048;643049;643050;643051;643052;643053;643054;643055;643056;645032;645033;645034;645035;645036;645037;645038;645039;645040;645041;669425;669426;669427;669428;669429;669430;669431;669432;669433;669434;669435;669436;669437;669438;669439;700068;700069;700070;700071;700072;700073;700074;700075;700076;700077;700078;728215;753358;753359;753360;753361;753362;753363;753364;753365;753366;753367;802898;802899;802900;802901;802902;802903;802904;802905;802906;802907;802908;802909;802910;802911;802912;802913;802914;802915;802916;802917;802918;802919;802920;802921;802922;802923;802924;802925;802926;802927;802928;849567;849568;849569;849570;849571;849572;849573;849574;849575;849576	122619;125494;173972;200166;280075;282206;298734;301200;303449;313070;324851;361939;469655;553928;553931;574402;598727;624432;624442;643037;643044;645037;669430;700070;728215;753361;802900;802923;849569	2671	468	XP_012628241	RTCB_HUMAN	Q9Y3I0	tRNA-splicing ligase RtcB homolog OS=Homo sapiens OX=9606 GN=RTCB PE=1 SV=1	RTCB	0	0.998	1	XP_012628241	72103at40674;145564at7742;30072at314146;203128at33208;102443at32523;68963at9347;17600at9443;394775at2759	tRNA-splicing ligase RtcB homolog	Q9Y3I0	72103at40674;145564at7742;30072at314146;6552at314295;6452at9604;203128at33208;102443at32523;68963at9347;17600at9443;394775at2759	tRNA-splicing ligase RtcB homolog	YES	YES	657570000	603410000	551420000	616770000	520000000	5	589834000	603410000	619490000	563930000	521600000	729980000	638870000	5	614774000	619490000	937970000	956780000	1010200000
2972	XP_012628249.1;XP_012628250.1	XP_012628249.1;XP_012628250.1	4;3	4;3	4;3	F-box only protein 7 isoform X1 [Microcebus murinus]; F-box only protein 7 isoform X2 [Microcebus murinus]	XP_012628249.1	2	4	4	4	10.2	58.079	521	521;442	0	8.4143	LOC105875633	2203;8675;9405;53207	True;True;True;True	2341;9187;9981;56630	49862;49863;49864;49865;49866;49867;49868;49869;49870;192667;192668;192669;192670;192671;192672;192673;192674;192675;192676;192677;192678;192679;192680;192681;207520;207521;207522;207523;207524;207525;207526;207527;207528;207529;1166568;1166569;1166570;1166571;1166572;1166573;1166574;1166575;1166576;1166577;1166578;1166579;1166580	33521;33522;33523;128398;128399;128400;128401;128402;128403;128404;128405;128406;137953;137954;137955;760795;760796	33523;128398;137954;760795			XP_012628249	FBX7_HUMAN	Q9Y3I1	F-box only protein 7 OS=Homo sapiens OX=9606 GN=FBXO7 PE=1 SV=1	FBXO7	3.1e-117	0.862	0.945	XP_012628249	153223at32523;298884at7742;111171at40674;89031at9347;999024at2759;559591at33208;39051at314146;19765at9443	F-box only protein 7;F-box only protein 7 isoform X1	Q9Y3I1	153223at32523;298884at7742;111171at40674;89031at9347;999024at2759;559591at33208;7108at9604;39051at314146;7228at314295;19765at9443	F-box only protein 7;F-box only protein 7 isoform X1	YES	YES	11712000	22341000	20773000	18891000		4	18429250	19832000	15785000	15053000	20371000	17826000	20704000	5	17947800	17826000	12655000	14038000	10157000
2973	XP_012628266.1	XP_012628266.1	11	11	11	cytochrome b-c1 complex subunit 7 isoform X1 [Microcebus murinus]	XP_012628266.1	1	11	11	11	59.5	13.528	111	111	0	157.81	LOC105875650	2862;7211;7212;7213;9451;31331;33859;36591;48403;63830;64163	True;True;True;True;True;True;True;True;True;True;True	3044;7664;7665;7666;10029;33182;35821;35822;38718;51575;67911;68272	66236;66237;66238;66239;66240;66241;66242;66243;66244;66245;66246;66247;66248;66249;160882;160883;160884;160885;160886;160887;160888;160889;160890;160891;160892;160893;160894;160895;160896;160897;160898;160899;160900;160901;160902;160903;160904;160905;160906;160907;160908;160909;160910;160911;160912;160913;160914;160915;160916;160917;160918;160919;160920;160921;160922;160923;160924;160925;160926;160927;160928;160929;160930;160931;160932;160933;160934;160935;160936;160937;160938;160939;160940;160941;160942;160943;160944;160945;160946;160947;160948;160949;160950;160951;160952;160953;160954;160955;160956;160957;160958;160959;160960;160961;160962;160963;208476;208477;208478;208479;208480;208481;208482;208483;208484;208485;208486;208487;208488;208489;208490;208491;208492;208493;706350;706351;706352;706353;706354;706355;706356;706357;706358;706359;706360;706361;706362;706363;706364;706365;706366;706367;706368;706369;706370;706371;706372;706373;706374;706375;706376;706377;706378;706379;706380;706381;761949;761950;761951;761952;761953;761954;761955;761956;761957;761958;761959;761960;761961;761962;761963;761964;761965;761966;761967;761968;761969;761970;761971;761972;761973;761974;761975;761976;761977;761978;761979;761980;761981;761982;761983;761984;761985;761986;761987;761988;761989;761990;761991;761992;761993;761994;761995;761996;761997;761998;761999;822238;822239;822240;822241;1068766;1068767;1068768;1068769;1068770;1068771;1068772;1068773;1068774;1068775;1068776;1068777;1068778;1068779;1068780;1068781;1068782;1068783;1068784;1068785;1068786;1068787;1068788;1068789;1068790;1068791;1068792;1068793;1068794;1068795;1068796;1068797;1068798;1068799;1418514;1418515;1418516;1418517;1418518;1418519;1418520;1418521;1418522;1418523;1418524;1418525;1418526;1425689;1425690;1425691;1425692;1425693;1425694;1425695;1425696;1425697;1425698;1425699;1425700;1425701;1425702;1425703;1425704;1425705;1425706;1425707;1425708;1425709;1425710;1425711;1425712;1425713;1425714;1425715;1425716;1425717;1425718;1425719;1425720;1425721;1425722	44642;44643;44644;44645;44646;44647;44648;44649;44650;44651;44652;107359;107360;107361;107362;107363;107364;107365;107366;107367;107368;107369;107370;107371;107372;107373;107374;107375;107376;107377;107378;107379;107380;107381;107382;107383;107384;107385;107386;107387;107388;107389;107390;107391;107392;107393;107394;107395;107396;107397;107398;107399;107400;107401;107402;107403;107404;107405;107406;107407;107408;107409;107410;107411;107412;107413;107414;138567;138568;138569;138570;138571;138572;138573;138574;138575;138576;138577;465462;465463;465464;465465;465466;465467;465468;465469;465470;465471;465472;465473;465474;465475;465476;465477;465478;465479;465480;465481;465482;465483;465484;465485;465486;502155;502156;502157;502158;502159;502160;502161;502162;502163;502164;502165;541761;541762;541763;541764;698693;698694;698695;698696;698697;698698;698699;698700;698701;698702;698703;698704;698705;698706;698707;698708;698709;698710;698711;698712;698713;698714;698715;698716;698717;698718;698719;698720;698721;930330;930331;930332;935030;935031;935032;935033;935034;935035;935036;935037;935038;935039;935040;935041;935042;935043;935044;935045;935046;935047;935048;935049;935050;935051;935052;935053;935054;935055;935056;935057	44648;107373;107376;107413;138575;465473;502162;541762;698706;930332;935051	2672	33	XP_012628266	QCR7_HUMAN	P14927	Cytochrome b-c1 complex subunit 7 OS=Homo sapiens OX=9606 GN=UQCRB PE=1 SV=2	UQCRB	1.3e-45	0.919	1	XP_012628266	1606436at2759;87812at314146;428767at7742;195930at9347;301480at32523;49851at9443;616887at33208;205236at40674	Cytochrome b-c1 complex subunit 7	P14927	186906at40674;178523at9347;45013at9443;1298800at2759;79341at314146;18610at314295;268049at32523;533102at33208;18153at9604;382604at7742	Cytochrome b-c1 complex subunit 7	NO	YES	2096100000	1966800000	2298700000	2553600000	2546400000	5	2292320000	2298700000	2645500000	2884900000	2366800000	2433100000	3180200000	5	2702100000	2645500000	2657700000	2528300000	3360500000
2974	XP_012628278.1	XP_012628278.1	3	3	3	pleckstrin homology domain-containing family F member 2 [Microcebus murinus]	XP_012628278.1	1	3	3	3	16.9	27.825	249	249	0	15.596	LOC105875658	16859;45797;49969	True;True;True	17850;48861;53222	364739;1018879;1018880;1018881;1018882;1018883;1018884;1018885;1018886;1018887;1018888;1018889;1018890;1099756;1099757;1099758;1099759;1099760;1099761	241483;668089;668090;668091;668092;668093;668094;668095;668096;668097;717792;717793;717794	241483;668089;717794			XP_012628278	PKHF2_HUMAN	Q9H8W4	Pleckstrin homology domain-containing family F member 2 OS=Homo sapiens OX=9606 GN=PLEKHF2 PE=1 SV=1	PLEKHF2	1.8e-92	0.988	1	XP_012628278	134019at9347;200006at32523;68106at314146;286071at7742;140131at40674;1237900at2759;511136at33208;38059at9443	pleckstrin homology domain-containing family F member 2;Pleckstrin homology and FYVE domain containing 2	Q9H8W4	134019at9347;200006at32523;68106at314146;13876at9604;286071at7742;140131at40674;1237900at2759;511136at33208;38059at9443;14164at314295	pleckstrin homology domain-containing family F member 2;Pleckstrin homology and FYVE domain containing 2	YES	YES	13096000	10387000	10887000	7776300	10764000	5	10582060	10764000	10669000	11811000	9473600		10044000	4	10499400	10356500	16131000	16101000	19303000
2975	XP_012628282.1;XP_020144514.1;XP_012628284.1	XP_012628282.1;XP_020144514.1	7;6;3	7;6;3	7;6;3	NADH dehydrogenase (ubiquinone) complex I, assembly factor 6 isoform X1 [Microcebus murinus]; NADH dehydrogenase (ubiquinone) complex I, assembly factor 6 isoform X3 [Microcebus murinus]	XP_012628282.1	3	7	7	7	24	37.891	333	333;241;326	0	12.953	LOC105875660	1633;3289;3290;42393;43536;43700;58082	True;True;True;True;True;True;True	1729;3512;3513;45245;46471;46640;61803	35398;35399;35400;35401;35402;35403;35404;35405;35406;35407;77367;77368;77369;77370;77371;77372;77373;77374;77375;77376;77377;77378;77379;77380;77381;77382;77383;77384;950514;973976;973977;973978;973979;973980;973981;973982;973983;973984;977183;977184;977185;1282823;1282824;1282825	23820;23821;23822;23823;23824;23825;52246;52247;52248;52249;624372;639646;639647;639648;639649;639650;641775;641776;641777;839003	23820;52246;52248;624372;639649;641775;839003			XP_012628282	NDUF6_HUMAN	Q330K2	NADH dehydrogenase (ubiquinone) complex I, assembly factor 6 OS=Homo sapiens OX=9606 GN=NDUFAF6 PE=1 SV=2	NDUFAF6	2e-130	0.904	0.949	XP_012628282	155000at9347;230665at32523;488635at33208;616989at2759;162150at40674;328263at7742;53294at314146;30362at9443	NADH dehydrogenase (ubiquinone) complex I, assembly factor 6;NADH	Q330K2	155000at9347;230665at32523;10892at314295;10692at9604;488635at33208;616989at2759;162150at40674;328263at7742;53294at314146;30362at9443	NADH dehydrogenase (ubiquinone) complex I, assembly factor 6;NADH	YES	YES	801400	16239000	17265000	10570000	11601000	5	11295280	11601000	10743000	8727700	7024300	23469000	8206900	5	11634180	8727700	12731000	15024000	19753000
2976	XP_012628313.1;XP_020144508.1	XP_012628313.1;XP_020144508.1	3;3	3;3	3;3	pyruvate dehyrogenase phosphatase catalytic subunit 1 isoform X3 [Microcebus murinus]; pyruvate dehyrogenase phosphatase catalytic subunit 1 isoform X2 [Microcebus murinus]	XP_012628313.1	2	3	3	3	5.8	66.416	591	591;596	0	7.2503	LOC105875672	3204;16814;35344	True;True;True	3415;17804;37377	74617;74618;74619;74620;74621;74622;74623;74624;74625;74626;74627;74628;74629;74630;364023;364024;364025;364026;364027;794420;794421;794422;794423;794424;794425	50310;50311;50312;50313;50314;50315;50316;50317;50318;50319;240983;240984;523253;523254;523255	50311;240984;523253			XP_012628313	PDP1_HUMAN	Q9P0J1	[Pyruvate dehydrogenase [acetyl-transferring]]-phosphatase 1, mitochondrial OS=Homo sapiens OX=9606 GN=PDP1 PE=1 SV=3	PDP1	0	0.985	0.998	XP_012628313	186269at33208;145157at7742;461546at2759;23345at314146;42953at9347;44835at40674;88613at32523;13493at9443	pyruvate dehydrogenase ;PPM-type phosphatase domain;Pyruvate dehyrogenase phosphatase catalytic subunit 1	Q9P0J1	186269at33208;145157at7742;461546at2759;23345at314146;42953at9347;44835at40674;88613at32523;13493at9443	pyruvate dehydrogenase ;PPM-type phosphatase domain;Pyruvate dehyrogenase phosphatase catalytic subunit 1	YES	YES	5506700	1121400	2713700	4555500		4	3474325	3634600	3630500	4829200	2541400	4388400	3157500	5	3709400	3630500	5836100	4379400	4723300
2977	XP_012628322.1	XP_012628322.1	4	4	4	RNA-binding protein 12B [Microcebus murinus]	XP_012628322.1	1	4	4	4	4.4	118.49	1007	1007	0.00044405	4.1682	LOC105875677	3866;16793;35345;63879	True;True;True;True	4148;17782;37378;67961	91161;91162;91163;91164;91165;91166;91167;91168;91169;91170;363552;363553;363554;363555;363556;363557;363558;363559;363560;794426;794427;794428;794429;794430;794431;794432;794433;794434;1419394	61462;240737;240738;240739;523256;523257;523258;930890	61462;240738;523258;930890			XP_012628322	RB12B_HUMAN	Q8IXT5	RNA-binding protein 12B OS=Homo sapiens OX=9606 GN=RBM12B PE=1 SV=2	RBM12B	0	0.888	0.937	XP_012628322	148330at7742;7122at9443;104395at32523;55293at40674;36649at9347;15868at314146;132643at33208;249376at2759	RNA-binding protein 12B	Q8IXT5	148330at7742;7122at9443;104395at32523;55293at40674;36649at9347;15868at314146;132643at33208;2793at9604;249376at2759;2833at314295	RNA-binding protein 12B	YES	YES	11472000	10928000	8611900	8467100	7895000	5	9474800	8611900	9626500	8192000	9050000	11662000	4703900	5	8646880	9050000	0	0	6780800
2978	XP_012628352.1;XP_012595903.1	XP_012628352.1	17;5	17;5	17;5	proteasome subunit alpha type-7 [Microcebus murinus]	XP_012628352.1	2	17	17	17	64.5	27.897	248	248;250	0	323.31	LOC105875711	2587;2588;3172;8190;8191;21675;21676;24742;26697;26698;29746;38584;39539;42102;43985;48580;65813	True;True;True;True;True;True;True;True;True;True;True;True;True;True;True;True;True	2754;2755;3380;8690;8691;22961;22962;26223;28285;28286;31529;31530;40791;41789;44939;44940;46941;51767;70028	59944;59945;59946;59947;59948;59949;59950;59951;59952;59953;59954;59955;59956;59957;59958;59959;59960;59961;59962;59963;59964;59965;59966;59967;59968;59969;59970;59971;59972;59973;59974;59975;59976;59977;59978;59979;59980;59981;59982;59983;59984;59985;59986;59987;59988;59989;59990;59991;59992;59993;59994;59995;59996;59997;59998;59999;60000;60001;60002;60003;60004;60005;60006;73793;73794;73795;73796;73797;73798;73799;73800;73801;73802;73803;182361;182362;182363;182364;182365;182366;182367;182368;182369;182370;182371;182372;182373;182374;182375;182376;182377;182378;182379;182380;182381;182382;182383;182384;182385;182386;474174;474175;474176;474177;474178;474179;474180;474181;474182;474183;474184;474185;474186;474187;474188;474189;474190;474191;474192;474193;474194;474195;474196;474197;474198;474199;474200;474201;474202;474203;474204;474205;474206;474207;474208;474209;474210;474211;474212;474213;474214;474215;474216;474217;474218;474219;474220;474221;474222;474223;474224;474225;474226;474227;474228;474229;474230;474231;474232;474233;474234;549161;549162;549163;549164;549165;549166;549167;549168;549169;549170;549171;549172;549173;549174;549175;549176;549177;549178;549179;549180;549181;549182;549183;549184;549185;549186;549187;549188;549189;549190;596644;596645;596646;596647;596648;596649;596650;596651;596652;596653;596654;596655;596656;596657;596658;596659;596660;596661;596662;596663;596664;596665;596666;596667;667906;667907;667908;667909;667910;667911;667912;667913;667914;667915;667916;667917;667918;667919;667920;667921;667922;667923;667924;667925;667926;667927;667928;667929;667930;667931;667932;667933;863835;863836;863837;863838;863839;863840;863841;863842;863843;863844;863845;863846;863847;863848;863849;863850;863851;863852;863853;863854;863855;863856;863857;863858;863859;863860;863861;863862;863863;863864;863865;863866;863867;863868;885166;885167;885168;885169;885170;885171;885172;885173;885174;885175;885176;885177;885178;885179;885180;885181;885182;885183;885184;885185;885186;885187;885188;885189;885190;885191;885192;885193;885194;944355;944356;944357;944358;944359;944360;944361;944362;944363;944364;944365;944366;944367;944368;944369;944370;944371;944372;944373;944374;983005;983006;983007;983008;983009;983010;983011;983012;983013;983014;983015;983016;983017;983018;983019;983020;983021;983022;983023;983024;983025;983026;983027;983028;983029;983030;1072696;1072697;1072698;1072699;1072700;1072701;1072702;1072703;1072704;1072705;1072706;1072707;1072708;1072709;1072710;1072711;1072712;1072713;1072714;1072715;1072716;1072717;1072718;1072719;1072720;1072721;1072722;1072723;1072724;1072725;1072726;1072727;1072728;1462845;1462846;1462847;1462848;1462849;1462850;1462851;1462852;1462853;1462854;1462855;1462856;1462857;1462858;1462859;1462860;1462861;1462862;1462863;1462864;1462865;1462866;1462867;1462868;1462869;1462870;1462871;1462872;1462873;1462874;1462875;1462876;1462877;1462878;1462879;1462880;1462881;1462882;1462883;1462884;1462885;1462886;1462887;1462888	40517;40518;40519;40520;40521;40522;40523;40524;40525;40526;40527;40528;40529;40530;40531;40532;40533;40534;40535;40536;40537;40538;40539;40540;40541;40542;40543;40544;40545;40546;40547;40548;40549;40550;40551;40552;40553;40554;40555;40556;40557;40558;40559;49718;49719;49720;49721;49722;49723;49724;121679;121680;121681;121682;121683;121684;121685;121686;121687;121688;121689;121690;121691;121692;121693;121694;121695;121696;121697;121698;121699;121700;313976;313977;313978;313979;313980;313981;313982;313983;313984;313985;313986;313987;313988;313989;313990;313991;313992;313993;313994;313995;313996;313997;313998;313999;314000;314001;314002;314003;314004;314005;314006;314007;314008;314009;314010;314011;314012;314013;314014;314015;314016;314017;314018;314019;363362;363363;363364;363365;363366;363367;363368;363369;363370;363371;363372;363373;363374;363375;363376;363377;363378;363379;363380;363381;363382;363383;363384;363385;363386;363387;363388;394960;394961;394962;394963;394964;394965;394966;394967;394968;394969;394970;394971;394972;394973;394974;394975;394976;394977;394978;394979;394980;394981;441442;441443;441444;441445;441446;441447;441448;441449;441450;441451;441452;441453;441454;441455;441456;441457;441458;568292;568293;568294;568295;568296;568297;568298;568299;568300;568301;568302;568303;568304;568305;568306;568307;568308;568309;568310;568311;568312;568313;568314;568315;582439;582440;582441;582442;582443;582444;582445;582446;582447;582448;582449;582450;582451;582452;582453;582454;582455;582456;582457;582458;582459;582460;582461;582462;582463;582464;582465;582466;620361;620362;620363;620364;620365;620366;620367;620368;620369;620370;620371;645455;645456;645457;645458;645459;645460;645461;645462;645463;645464;645465;645466;645467;645468;645469;645470;645471;645472;700996;700997;700998;700999;701000;701001;701002;701003;701004;701005;701006;701007;701008;701009;701010;701011;701012;701013;701014;701015;701016;701017;701018;701019;701020;701021;959433;959434;959435;959436;959437;959438;959439;959440;959441;959442;959443;959444;959445;959446;959447;959448;959449;959450;959451;959452;959453;959454;959455;959456;959457;959458;959459;959460;959461;959462;959463;959464;959465;959466;959467;959468;959469;959470;959471;959472;959473;959474;959475;959476	40518;40549;49724;121679;121698;313993;314009;363362;394979;394981;441444;568305;582442;620361;645467;700999;959434	2673;2674	71;211	XP_012628352	PSA7_HUMAN	O14818	Proteasome subunit alpha type-7 OS=Homo sapiens OX=9606 GN=PSMA7 PE=1 SV=1	PSMA7	2.5e-116	0.996	0.996	XP_012628352	40229at9443;273618at32523;177609at40674;390328at7742;1222564at2759;169706at9347;546336at33208;70629at314146	Proteasome subunit alpha type	O14818	40229at9443;14708at9604;273618at32523;177609at40674;390328at7742;1222564at2759;169706at9347;546336at33208;70629at314146;15021at314295	Proteasome subunit alpha type	YES	YES	2135100000	3076200000	2588700000	2379400000	2805600000	5	2597000000	2588700000	1412800000	3202000000	2472200000	2762800000	2584400000	5	2486840000	2584400000	2481000000	2529500000	2496300000
2979	XP_012628359.2;XP_012628358.2	XP_012628359.2;XP_012628358.2	8;8	8;8	8;8	laminin subunit alpha-5 isoform X2 [Microcebus murinus]; laminin subunit alpha-5 isoform X1 [Microcebus murinus]	XP_012628359.2	2	8	8	8	2.7	397.73	3693	3693;3694	0.0010346	2.8354	LOC105875715	2538;5205;11804;21487;32139;35502;45395;55576	True;True;True;True;True;True;True;True	2701;5558;12505;22760;34033;37546;48437;59141	58621;58622;58623;58624;58625;58626;58627;119103;119104;119105;119106;119107;256941;469701;469702;469703;469704;469705;724754;724755;724756;724757;724758;724759;724760;724761;724762;724763;798233;1009998;1009999;1010000;1222436;1222437;1222438;1222439;1222440;1222441;1222442;1222443;1222444;1222445;1222446;1222447;1222448;1222449;1222450;1222451;1222452;1222453;1222454;1222455;1222456	39585;39586;80004;80005;170787;310779;477431;477432;477433;525902;662445;798492;798493	39586;80004;170787;310779;477431;525902;662445;798493			XP_012628359	LAMA5_HUMAN	O15230	Laminin subunit alpha-5 OS=Homo sapiens OX=9606 GN=LAMA5 PE=1 SV=8	LAMA5	0	0.847	0.945	XP_012628359	390at314146;2342at2759;1919at33208;275at9443;943at40674;11450at32523;29204at7742;915at9347	laminin subunit alpha-5;laminin subunit alpha-4;Laminin subunit alpha 3	O15230	83at314295;390at314146;2342at2759;1919at33208;275at9443;943at40674;11450at32523;29204at7742;915at9347;82at9604	Laminin subunit alpha-5;laminin subunit alpha-4;Laminin subunit alpha 3	YES	YES	10658000	16097000	12965000	9000600	18533000	5	13450720	12965000	7279500	13996000	10045000	6515100	11399000	5	9846920	10045000	13329000	11145000	7728500
