## Supplementary material for "Molecular liver fingerprint reflects the seasonal physiology of the grey mouse lemur (*Microcebus murinus*) during winter": Table S1 (part 19 of 49)

### Sheet: identification (continued)
Table S1a. List of liver proteins identified from label-free (Xic) analysis performedin the liver of grey mouse lemurs (Microcebus murinus) during early winter (EW) versus Late Winter (LW)
3612	XP_012635946.1	XP_012635946.1	11	5	4	importin subunit alpha-5 [Microcebus murinus]	XP_012635946.1	1	11	5	4	24.5	60.22	538	538	0	14.473	LOC105879885	10522;13802;25123;27421;28509;29153;38754;41436;48458;48791;62707	False;True;False;True;False;True;False;False;False;True;True	11152;14649;26619;29081;30237;30907;40970;44233;51632;51989;66733	231058;231059;231060;231061;231062;231063;231064;231065;231066;231067;231068;298671;298672;298673;298674;298675;298676;298677;298678;298679;298680;298681;298682;298683;298684;298685;298686;298687;298688;298689;298690;556559;556560;556561;556562;556563;556564;613467;613468;613469;613470;613471;613472;613473;613474;613475;613476;613477;613478;613479;613480;613481;613482;638508;638509;638510;638511;638512;638513;638514;638515;638516;638517;638518;638519;638520;638521;638522;638523;638524;638525;638526;638527;638528;638529;638530;638531;638532;638533;638534;638535;638536;638537;638538;638539;652579;867927;867928;867929;867930;867931;867932;867933;867934;867935;867936;867937;867938;867939;867940;867941;867942;867943;867944;867945;867946;867947;867948;867949;867950;931336;931337;931338;931339;931340;931341;931342;931343;931344;931345;931346;931347;931348;931349;1069871;1069872;1069873;1069874;1069875;1069876;1069877;1069878;1069879;1069880;1069881;1069882;1069883;1077380;1077381;1077382;1077383;1077384;1077385;1077386;1077387;1077388;1077389;1077390;1077391;1077392;1077393;1394205;1394206;1394207;1394208;1394209;1394210;1394211;1394212;1394213	153603;153604;153605;153606;153607;153608;153609;153610;153611;153612;153613;197776;197777;197778;197779;197780;197781;197782;197783;197784;197785;197786;197787;197788;197789;368261;406097;406098;406099;406100;406101;406102;406103;406104;406105;406106;406107;422597;422598;422599;422600;422601;422602;422603;422604;422605;422606;422607;422608;422609;422610;422611;422612;422613;422614;422615;422616;422617;422618;422619;431627;571057;571058;571059;571060;571061;571062;571063;571064;571065;611946;611947;611948;611949;611950;611951;611952;611953;611954;699335;699336;699337;699338;703935;703936;703937;703938;703939;703940;703941;703942;703943;703944;703945;913883	153613;197782;368261;406105;422612;431627;571058;611954;699336;703943;913883			XP_012635946	IMA5_HUMAN	P52294	Importin subunit alpha-5 OS=Homo sapiens OX=9606 GN=KPNA1 PE=1 SV=3	KPNA1	0	0.993	1	XP_012635946	1111872at2759;76076at40674;72852at9347;116766at32523;165977at7742;291435at33208;31902at314146;18583at9443	Importin subunit alpha	P52294	6928at314295;1111872at2759;76076at40674;72852at9347;6815at9604;116766at32523;165977at7742;291435at33208;31902at314146;18583at9443	Importin subunit alpha	YES	YES	32180000	44605000	30431000	27620000	31701000	5	33307400	31701000	27185000	38694000	34384000	33635000	30442000	5	32868000	33635000	37888000	43171000	44313000
3613	XP_012635949.1	XP_012635949.1	8	8	8	protein FAM162A [Microcebus murinus]	XP_012635949.1	1	8	8	8	32.9	17.594	155	155	0	36.798	LOC105879889	11040;16607;26602;29168;29853;41723;48505;61140	True;True;True;True;True;True;True;True	11702;17584;17585;28180;30923;31640;44534;51688;65091	241870;241871;241872;241873;241874;241875;241876;241877;241878;241879;241880;241881;241882;241883;359069;359070;359071;359072;359073;359074;359075;359076;359077;359078;359079;359080;359081;359082;359083;359084;359085;359086;359087;359088;359089;359090;359091;359092;359093;359094;359095;359096;359097;359098;359099;593899;593900;593901;593902;593903;593904;593905;593906;593907;593908;593909;593910;593911;593912;593913;593914;593915;593916;652856;652857;652858;652859;652860;652861;652862;652863;652864;652865;652866;652867;652868;670361;670362;670363;670364;670365;670366;670367;670368;670369;670370;670371;670372;670373;670374;670375;670376;670377;670378;670379;670380;670381;936517;936518;936519;936520;936521;936522;936523;936524;936525;936526;936527;1071041;1071042;1071043;1071044;1071045;1071046;1071047;1071048;1071049;1071050;1071051;1071052;1071053;1071054;1071055;1071056;1071057;1071058;1071059;1071060;1071061;1071062;1071063;1071064;1071065;1071066;1071067;1071068;1071069;1071070;1357328;1357329;1357330;1357331;1357332;1357333;1357334;1357335;1357336;1357337;1357338;1357339;1357340;1357341;1357342;1357343;1357344;1357345;1357346;1357347;1357348;1357349;1357350;1357351	160859;160860;160861;160862;160863;160864;160865;160866;160867;160868;160869;160870;160871;160872;237774;237775;237776;237777;237778;237779;237780;237781;237782;237783;237784;237785;237786;237787;237788;237789;237790;237791;237792;237793;237794;393073;393074;393075;393076;393077;393078;393079;393080;393081;393082;393083;393084;393085;393086;431811;431812;431813;431814;431815;431816;431817;431818;431819;431820;442980;442981;442982;442983;442984;442985;442986;442987;615242;615243;615244;615245;615246;615247;615248;615249;615250;615251;700013;700014;700015;700016;700017;700018;700019;700020;700021;700022;700023;700024;700025;700026;700027;700028;700029;700030;700031;700032;700033;700034;700035;700036;700037;700038;700039;888895;888896;888897;888898;888899;888900;888901;888902;888903;888904;888905;888906;888907;888908;888909;888910;888911;888912;888913	160863;237783;393085;431817;442986;615242;700024;888898	3103	92	XP_012635949	F162A_HUMAN	Q96A26	Protein FAM162A OS=Homo sapiens OX=9606 GN=FAM162A PE=1 SV=2	FAM162A	9.6e-65	0.865	0.974	XP_012635949	196604at40674;281338at32523;401068at7742;1470947at2759;592442at33208;187761at9347;82677at314146;46800at9443	protein FAM162A	Q96A26	196604at40674;281338at32523;401068at7742;17771at314295;1470947at2759;592442at33208;17353at9604;187761at9347;82677at314146;46800at9443	protein FAM162A	YES	YES	719020000	985470000	1500700000	1824800000	1123500000	5	1230698000	1123500000	1191800000	586060000	697840000	774620000	502340000	5	750532000	697840000	1107900000	1105200000	1416400000
3614	XP_012635951.1;XP_012635952.1	XP_012635951.1;XP_012635952.1	8;7	8;7	8;7	coiled-coil domain-containing protein 58 isoform X2 [Microcebus murinus]; coiled-coil domain-containing protein 58 isoform X1 [Microcebus murinus]	XP_012635951.1	2	8	8	8	66.7	16.536	144	144;153	0	59.688	#N/A	460;12615;25817;25818;28404;46558;49447;63510	True;True;True;True;True;True;True;True	486;13370;27353;27354;30124;49645;52673;67578;67579	8876;8877;8878;8879;8880;8881;8882;8883;8884;8885;8886;8887;8888;8889;8890;8891;8892;8893;8894;8895;8896;8897;8898;8899;8900;275022;275023;275024;275025;275026;275027;275028;275029;275030;275031;275032;275033;275034;275035;275036;275037;275038;275039;572946;572947;572948;572949;572950;572951;572952;572953;572954;572955;572956;572957;572958;572959;572960;572961;572962;572963;572964;572965;636183;636184;636185;636186;636187;636188;636189;636190;636191;636192;636193;636194;636195;636196;636197;636198;636199;636200;636201;636202;636203;636204;636205;636206;636207;636208;636209;636210;1032864;1032865;1032866;1032867;1032868;1032869;1032870;1032871;1032872;1032873;1032874;1032875;1032876;1032877;1032878;1032879;1032880;1032881;1032882;1032883;1032884;1032885;1032886;1032887;1090050;1090051;1090052;1090053;1090054;1090055;1090056;1090057;1090058;1090059;1090060;1090061;1090062;1412347;1412348;1412349;1412350;1412351;1412352;1412353;1412354;1412355;1412356;1412357;1412358;1412359;1412360;1412361;1412362;1412363;1412364;1412365;1412366;1412367	6001;6002;6003;6004;6005;6006;6007;6008;6009;6010;6011;6012;6013;182698;182699;182700;182701;182702;182703;182704;182705;182706;182707;182708;182709;182710;379127;379128;421084;421085;421086;421087;421088;421089;421090;421091;421092;421093;421094;421095;421096;421097;421098;421099;421100;421101;421102;421103;421104;421105;421106;421107;421108;421109;421110;421111;676531;676532;676533;676534;676535;676536;676537;676538;676539;676540;676541;676542;676543;676544;676545;676546;676547;676548;676549;711605;711606;711607;711608;711609;711610;711611;711612;926200;926201;926202;926203;926204;926205;926206;926207;926208;926209;926210;926211;926212;926213;926214;926215;926216;926217;926218	6011;182704;379127;379128;421108;676536;711610;926210	3104	112	XP_012635951	CCD58_HUMAN	Q4VC31	Coiled-coil domain-containing protein 58 OS=Homo sapiens OX=9606 GN=CCDC58 PE=1 SV=1	CCDC58	7e-65	0.979	1	XP_012635951	#N/A	#N/A	Q4VC31	17538at314295;194527at40674;82935at314146;282826at32523;639252at33208;402896at7742;1574254at2759;46997at9443;185789at9347;17129at9604	Coiled-coil domain-containing protein 58;Coiled-coil domain containing 58	#N/A	YES	668560000	884830000	978610000	1082400000	890790000	5	901038000	890790000	886620000	667790000	753160000	735570000	721700000	5	752968000	735570000	1037700000	941750000	1110600000
3615	XP_012635981.1;XP_012635980.1;XP_012635979.1;XP_012635976.1	XP_012635981.1;XP_012635980.1;XP_012635979.1;XP_012635976.1	10;10;10;10	10;10;10;10	10;10;10;10	golgin subfamily B member 1 isoform X4 [Microcebus murinus]; golgin subfamily B member 1 isoform X3 [Microcebus murinus]; golgin subfamily B member 1 isoform X2 [Microcebus murinus]; golgin subfamily B member 1 isoform X1 [Microcebus murinus]	XP_012635981.1	4	10	10	10	3.8	373.06	3228	3228;3263;3264;3269	0.00042562	3.2895	LOC105879899	10808;12247;17682;20824;27510;30880;43237;53791;60258;61511	True;True;True;True;True;True;True;True;True;True	11458;12983;18733;22049;29171;32718;46157;57251;64118;65482	237236;237237;237238;237239;237240;237241;237242;267084;267085;267086;267087;267088;267089;267090;267091;267092;267093;267094;267095;383672;383673;383674;383675;383676;383677;383678;383679;383680;383681;383682;383683;455488;455489;455490;455491;455492;455493;455494;455495;455496;615386;695243;695244;695245;695246;695247;695248;695249;695250;695251;695252;968924;968925;968926;968927;968928;968929;968930;968931;968932;968933;968934;1178739;1178740;1178741;1178742;1178743;1178744;1178745;1178746;1334047;1334048;1334049;1364890;1364891;1364892;1364893;1364894;1364895;1364896;1364897	157816;177313;177314;253888;253889;301523;407458;458688;636608;768661;873078;893822	157816;177314;253889;301523;407458;458688;636608;768661;873078;893822			XP_012635981	GOGB1_HUMAN	Q14789	Golgin subfamily B member 1 OS=Homo sapiens OX=9606 GN=GOLGB1 PE=1 SV=2	GOLGB1	0	0.876	0.955	XP_012635981	18178at32523;46562at2759;25197at7742;3227at40674;30998at33208;1319at314146;3118at9347;503at9443	golgin subfamily B member 1 isoform X1;Golgin B1	Q14789	18178at32523;46562at2759;25197at7742;3227at40674;30998at33208;165at9604;1319at314146;3118at9347;170at314295;503at9443	golgin subfamily B member 1 isoform X1;Golgin subfamily B member 1;Golgin B1	YES	YES	23553000	31549000	26741000	21862000	22890000	5	25319000	23553000	18923000	6370700	36570000	15123000	29090000	5	21215340	18923000	33609000	31241000	24233000
3616	XP_012635982.1	XP_012635982.1	7	7	7	hematopoietic lineage cell-specific protein [Microcebus murinus]	XP_012635982.1	1	7	7	7	20.3	52.541	472	472	0	23.56	LOC105879900	19381;29895;40937;49119;49382;50974;61656	True;True;True;True;True;True;True	20526;31684;43627;52328;52603;54288;65630	419876;671099;920208;920209;920210;920211;920212;920213;920214;920215;920216;920217;1083717;1083718;1083719;1083720;1083721;1083722;1083723;1083724;1083725;1083726;1088595;1088596;1088597;1088598;1088599;1088600;1088601;1088602;1088603;1088604;1088605;1088606;1088607;1088608;1088609;1088610;1088611;1088612;1088613;1088614;1088615;1088616;1121668;1121669;1121670;1367230;1367231;1367232;1367233;1367234;1367235;1367236;1367237;1367238;1367239;1367240;1367241;1367242;1367243;1367244;1367245;1367246;1367247;1367248;1367249;1367250;1367251	277835;443387;604787;604788;604789;604790;604791;604792;604793;604794;707575;707576;710677;710678;710679;710680;710681;710682;710683;710684;710685;710686;710687;710688;710689;710690;710691;710692;710693;732094;895270;895271;895272;895273	277835;443387;604794;707576;710693;732094;895270			XP_012635982	HCLS1_HUMAN	P14317	Hematopoietic lineage cell-specific protein OS=Homo sapiens OX=9606 GN=HCLS1 PE=1 SV=3	HCLS1	3e-68	0.881	0.93	XP_012635982	111473at40674;1243441at2759;158945at32523;103623at9347;513047at33208;45540at314146;24925at9443;232748at7742	hematopoietic lineage cell-specific protein;Hematopoietic cell-specific Lyn substrate 1	P14317	111473at40674;10060at9604;10243at314295;1243441at2759;158945at32523;103623at9347;513047at33208;45540at314146;24925at9443;232748at7742	hematopoietic lineage cell-specific protein;Hematopoietic cell-specific Lyn substrate 1	YES	YES	49280000	44413000	21539000	27530000	38199000	5	36192200	38199000	29890000	22075000	25975000	20599000	20191000	5	23746000	22075000	40506000	28961000	46852000
3617	XP_012635996.1;XP_012635995.1	XP_012635996.1;XP_012635995.1	6;4	6;4	6;4	rab-like protein 3 isoform X2 [Microcebus murinus]; rab-like protein 3 isoform X1 [Microcebus murinus]	XP_012635996.1	2	6	6	6	44.5	26.456	236	236;238	0	17.384	LOC105879908	5330;8911;16167;52640;63627;64855	True;True;True;True;True;True	5692;9435;17127;56038;67699;69010	122195;122196;122197;122198;122199;122200;122201;122202;122203;197110;197111;197112;197113;197114;197115;197116;197117;197118;197119;350161;350162;350163;350164;350165;350166;350167;350168;1154812;1154813;1154814;1154815;1154816;1154817;1154818;1154819;1154820;1154821;1154822;1154823;1414413;1414414;1414415;1442582;1442583;1442584;1442585;1442586;1442587;1442588;1442589;1442590;1442591;1442592;1442593	82122;82123;82124;82125;82126;131434;232089;232090;753218;753219;753220;753221;753222;753223;927578;946170;946171;946172;946173;946174;946175;946176;946177;946178;946179	82123;131434;232089;753222;927578;946175			XP_012635996	RABL3_HUMAN	Q5HYI8	Rab-like protein 3 OS=Homo sapiens OX=9606 GN=RABL3 PE=1 SV=1	RABL3	1.8e-99	0.975	0.987	XP_012635996	236107at32523;165850at40674;39659at9443;1269342at2759;336050at7742;158529at9347;568787at33208;70623at314146	rab-like protein 3;RAB, member of RAS oncogene family like 3	Q5HYI8	236107at32523;165850at40674;39659at9443;1269342at2759;336050at7742;158529at9347;568787at33208;70623at314146;14444at9604;14743at314295	rab-like protein 3;RAB, member of RAS oncogene family like 3	YES	YES	35755000	55861000	52976000	44121000	42587000	5	46260000	44121000	6877000	50214000	47532000	62240000	46855000	5	42743600	47532000	36117000	34972000	37005000
3618	XP_012635997.1;XP_012635999.1;XP_012635998.1;XP_012636000.1	XP_012635997.1;XP_012635999.1;XP_012635998.1;XP_012636000.1	22;20;18;15	22;20;18;15	22;20;18;15	homogentisate 1,2-dioxygenase isoform X1 [Microcebus murinus]; homogentisate 1,2-dioxygenase isoform X3 [Microcebus murinus]; homogentisate 1,2-dioxygenase isoform X2 [Microcebus murinus]; homogentisate 1,2-dioxygenase isoform X4 [Microcebus murinus]	XP_012635997.1	4	22	22	22	81.6	49.914	445	445;404;425;383	0	323.31	LOC105879909	6106;6279;6452;7441;17800;22753;24448;26729;31100;35448;40589;41486;45273;45665;47429;51519;51851;54490;58099;63388;64776;65281	True;True;True;True;True;True;True;True;True;True;True;True;True;True;True;True;True;True;True;True;True;True	6512;6694;6874;7901;18858;24105;25914;28319;32945;37488;43158;43159;44287;44288;48310;48717;48718;50572;54857;55214;57993;61824;67443;68928;69466;69467	139121;139122;139123;139124;139125;139126;139127;139128;139129;139130;139131;139132;139133;139134;139135;139136;139137;139138;139139;139140;139141;139142;139143;139144;139145;139146;139147;139148;139149;139150;139151;139152;139153;139154;139155;139156;139157;139158;139159;139160;139161;142691;142692;142693;142694;142695;142696;142697;142698;142699;142700;142701;142702;142703;142704;142705;142706;142707;146379;146380;146381;146382;146383;146384;146385;146386;146387;146388;146389;146390;165371;165372;165373;165374;165375;165376;165377;165378;165379;165380;165381;165382;165383;165384;165385;165386;165387;165388;165389;165390;165391;165392;165393;165394;165395;165396;165397;165398;165399;165400;165401;165402;165403;165404;165405;165406;165407;165408;165409;165410;165411;165412;165413;165414;165415;165416;165417;165418;165419;165420;165421;165422;165423;165424;165425;165426;386006;386007;386008;386009;386010;386011;386012;386013;386014;386015;386016;386017;386018;386019;386020;386021;386022;386023;386024;386025;386026;386027;386028;386029;386030;386031;386032;386033;386034;386035;386036;499331;499332;499333;499334;499335;499336;499337;499338;499339;499340;499341;499342;499343;499344;499345;499346;499347;499348;499349;499350;499351;499352;499353;540499;540500;540501;540502;540503;540504;540505;540506;540507;540508;540509;540510;540511;540512;540513;540514;540515;540516;540517;540518;540519;540520;540521;540522;540523;540524;540525;540526;540527;540528;597409;597410;597411;597412;597413;597414;597415;597416;597417;597418;597419;597420;597421;597422;597423;597424;597425;597426;597427;597428;597429;597430;597431;597432;597433;597434;597435;597436;597437;597438;597439;597440;597441;597442;597443;597444;597445;597446;597447;597448;597449;597450;597451;597452;597453;597454;597455;597456;597457;597458;597459;597460;597461;597462;597463;597464;597465;597466;597467;597468;597469;597470;597471;597472;597473;597474;597475;597476;597477;597478;597479;597480;597481;597482;597483;597484;597485;597486;597487;597488;597489;597490;597491;597492;597493;597494;597495;597496;597497;597498;597499;597500;597501;597502;597503;597504;700263;700264;700265;700266;700267;700268;700269;700270;700271;700272;700273;700274;700275;700276;700277;700278;700279;700280;700281;700282;700283;700284;700285;700286;700287;700288;700289;700290;700291;700292;700293;700294;700295;700296;700297;700298;700299;700300;700301;700302;700303;700304;700305;700306;700307;700308;700309;700310;700311;700312;700313;700314;700315;700316;700317;700318;700319;700320;700321;700322;700323;700324;700325;700326;700327;700328;700329;700330;700331;700332;700333;700334;700335;700336;700337;700338;700339;700340;700341;700342;700343;700344;700345;700346;700347;700348;700349;700350;700351;700352;700353;700354;700355;700356;700357;796872;796873;796874;796875;796876;796877;796878;796879;796880;796881;796882;796883;796884;796885;796886;796887;796888;796889;796890;796891;796892;796893;796894;796895;796896;796897;796898;796899;796900;796901;796902;796903;796904;796905;796906;796907;796908;796909;796910;912161;912162;912163;912164;912165;912166;912167;912168;912169;912170;912171;912172;912173;912174;912175;912176;912177;912178;912179;912180;912181;912182;912183;912184;912185;912186;912187;912188;912189;912190;912191;912192;912193;912194;912195;912196;912197;912198;912199;912200;912201;912202;912203;912204;912205;912206;912207;912208;932108;932109;932110;932111;932112;932113;932114;932115;932116;932117;932118;932119;932120;932121;932122;932123;932124;932125;932126;932127;932128;932129;932130;932131;932132;932133;932134;932135;932136;932137;932138;932139;932140;932141;932142;932143;932144;932145;932146;932147;932148;932149;932150;932151;932152;932153;932154;932155;932156;932157;932158;932159;932160;932161;932162;932163;932164;932165;932166;932167;932168;932169;932170;1007718;1007719;1007720;1007721;1007722;1007723;1007724;1007725;1007726;1007727;1007728;1007729;1007730;1007731;1007732;1007733;1007734;1007735;1007736;1007737;1007738;1007739;1007740;1007741;1007742;1007743;1007744;1007745;1007746;1007747;1007748;1007749;1007750;1007751;1007752;1007753;1007754;1007755;1007756;1007757;1007758;1007759;1007760;1007761;1007762;1007763;1015687;1015688;1015689;1015690;1015691;1015692;1015693;1015694;1015695;1015696;1015697;1015698;1015699;1015700;1015701;1015702;1015703;1015704;1015705;1015706;1015707;1015708;1015709;1015710;1015711;1015712;1015713;1015714;1015715;1015716;1015717;1015718;1015719;1015720;1015721;1015722;1015723;1015724;1015725;1015726;1015727;1015728;1015729;1015730;1049777;1049778;1049779;1049780;1049781;1049782;1049783;1049784;1049785;1049786;1049787;1049788;1049789;1049790;1049791;1049792;1049793;1049794;1049795;1049796;1049797;1049798;1049799;1049800;1133296;1133297;1133298;1133299;1133300;1133301;1133302;1133303;1133304;1133305;1133306;1133307;1133308;1133309;1133310;1133311;1133312;1133313;1133314;1133315;1133316;1133317;1133318;1133319;1133320;1133321;1133322;1133323;1133324;1133325;1133326;1133327;1133328;1133329;1133330;1133331;1133332;1133333;1133334;1133335;1133336;1133337;1133338;1133339;1133340;1133341;1133342;1133343;1133344;1133345;1133346;1133347;1133348;1133349;1133350;1133351;1133352;1133353;1133354;1133355;1133356;1133357;1133358;1133359;1133360;1133361;1133362;1133363;1133364;1133365;1139669;1139670;1139671;1139672;1139673;1139674;1139675;1139676;1139677;1139678;1139679;1139680;1139681;1139682;1139683;1139684;1139685;1139686;1195189;1195190;1195191;1195192;1195193;1195194;1195195;1195196;1195197;1195198;1195199;1195200;1195201;1195202;1195203;1195204;1195205;1195206;1195207;1195208;1195209;1195210;1195211;1195212;1195213;1195214;1195215;1195216;1195217;1195218;1195219;1195220;1195221;1195222;1195223;1195224;1195225;1195226;1195227;1195228;1195229;1195230;1195231;1195232;1195233;1195234;1195235;1195236;1195237;1195238;1195239;1195240;1195241;1195242;1195243;1195244;1195245;1195246;1195247;1195248;1195249;1195250;1195251;1195252;1195253;1195254;1195255;1195256;1195257;1195258;1195259;1195260;1195261;1195262;1195263;1195264;1195265;1195266;1195267;1195268;1195269;1195270;1283262;1283263;1283264;1283265;1283266;1283267;1283268;1283269;1283270;1283271;1283272;1283273;1283274;1283275;1283276;1283277;1283278;1283279;1283280;1283281;1283282;1283283;1283284;1283285;1283286;1283287;1283288;1283289;1283290;1283291;1283292;1283293;1283294;1283295;1283296;1283297;1283298;1283299;1283300;1283301;1283302;1283303;1283304;1283305;1408667;1408668;1408669;1408670;1408671;1408672;1408673;1408674;1408675;1408676;1408677;1408678;1408679;1408680;1408681;1408682;1408683;1408684;1408685;1408686;1408687;1408688;1408689;1408690;1408691;1408692;1408693;1408694;1408695;1408696;1408697;1408698;1408699;1408700;1408701;1408702;1408703;1408704;1408705;1408706;1408707;1408708;1408709;1408710;1408711;1408712;1408713;1408714;1408715;1408716;1408717;1408718;1408719;1408720;1408721;1408722;1408723;1408724;1408725;1408726;1408727;1408728;1408729;1408730;1408731;1408732;1408733;1408734;1408735;1408736;1408737;1408738;1408739;1440540;1440541;1440542;1440543;1440544;1440545;1440546;1440547;1440548;1440549;1440550;1440551;1440552;1440553;1440554;1440555;1440556;1440557;1440558;1440559;1440560;1440561;1440562;1440563;1451186;1451187;1451188;1451189;1451190;1451191;1451192;1451193;1451194;1451195;1451196;1451197;1451198;1451199;1451200;1451201;1451202;1451203;1451204;1451205;1451206;1451207;1451208;1451209;1451210;1451211;1451212;1451213;1451214;1451215;1451216;1451217;1451218;1451219;1451220;1451221;1451222;1451223;1451224;1451225;1451226;1451227;1451228;1451229;1451230;1451231;1451232;1451233;1451234;1451235;1451236;1451237;1451238;1451239;1451240;1451241;1451242;1451243;1451244;1451245;1451246;1451247;1451248;1451249;1451250;1451251;1451252;1451253;1451254;1451255;1451256;1451257;1451258;1451259;1451260;1451261;1451262;1451263;1451264;1451265;1451266;1451267;1451268;1451269;1451270	93453;93454;93455;93456;93457;93458;93459;93460;93461;93462;93463;93464;93465;93466;93467;93468;93469;93470;93471;93472;93473;93474;93475;93476;93477;93478;93479;93480;93481;93482;93483;93484;95775;95776;95777;95778;95779;95780;95781;95782;98100;98101;98102;98103;110269;110270;110271;110272;110273;110274;110275;110276;110277;110278;110279;110280;110281;110282;110283;110284;110285;110286;110287;110288;110289;110290;110291;110292;110293;110294;110295;110296;110297;110298;110299;110300;110301;110302;110303;110304;110305;110306;110307;110308;110309;110310;110311;110312;110313;255457;255458;255459;255460;255461;255462;255463;255464;255465;255466;255467;255468;255469;255470;255471;255472;255473;255474;255475;255476;255477;255478;255479;330767;330768;330769;330770;330771;330772;330773;330774;330775;330776;330777;330778;330779;357199;357200;357201;357202;357203;357204;357205;357206;357207;395451;395452;395453;395454;395455;395456;395457;395458;395459;395460;395461;395462;395463;395464;395465;395466;395467;395468;395469;395470;395471;395472;395473;395474;395475;395476;395477;395478;395479;395480;395481;395482;395483;395484;395485;395486;395487;395488;395489;395490;395491;395492;395493;395494;395495;395496;395497;395498;395499;395500;395501;395502;395503;395504;395505;395506;395507;395508;395509;395510;395511;395512;395513;395514;395515;395516;395517;461618;461619;461620;461621;461622;461623;461624;461625;461626;461627;461628;461629;461630;461631;461632;461633;461634;461635;461636;461637;461638;461639;461640;461641;461642;461643;461644;461645;461646;461647;461648;461649;461650;461651;461652;461653;461654;461655;461656;461657;461658;461659;461660;461661;461662;461663;461664;461665;461666;461667;461668;461669;461670;461671;461672;461673;461674;461675;461676;461677;461678;461679;461680;461681;461682;461683;461684;461685;461686;461687;461688;461689;461690;461691;461692;461693;461694;461695;461696;461697;461698;461699;524946;524947;524948;524949;524950;524951;524952;524953;524954;524955;524956;524957;524958;524959;524960;524961;524962;524963;524964;524965;524966;524967;524968;524969;524970;524971;524972;524973;524974;524975;524976;524977;524978;524979;524980;599845;599846;599847;599848;599849;599850;599851;599852;599853;599854;599855;599856;599857;599858;599859;599860;599861;599862;599863;599864;599865;599866;599867;599868;599869;599870;599871;599872;599873;599874;599875;599876;599877;599878;612453;612454;612455;612456;612457;612458;612459;612460;612461;612462;612463;612464;612465;612466;612467;612468;612469;612470;612471;612472;612473;612474;612475;612476;612477;612478;612479;612480;612481;612482;612483;612484;612485;612486;661057;661058;661059;661060;661061;661062;661063;661064;661065;661066;661067;661068;661069;661070;661071;661072;661073;661074;661075;661076;661077;661078;661079;661080;661081;661082;661083;661084;661085;661086;661087;661088;661089;666072;666073;666074;666075;666076;666077;666078;666079;666080;666081;666082;666083;666084;666085;666086;666087;666088;666089;666090;666091;666092;666093;666094;666095;666096;666097;666098;666099;666100;666101;666102;666103;666104;687216;687217;687218;687219;687220;687221;687222;687223;687224;687225;687226;687227;687228;687229;687230;687231;687232;687233;739806;739807;739808;739809;739810;739811;739812;739813;739814;739815;739816;739817;739818;739819;739820;739821;739822;739823;739824;739825;739826;739827;739828;739829;739830;739831;739832;739833;739834;739835;739836;739837;739838;739839;739840;739841;739842;739843;739844;739845;739846;739847;739848;739849;739850;739851;739852;739853;739854;739855;739856;739857;739858;739859;739860;739861;739862;739863;739864;739865;743753;743754;743755;743756;743757;743758;743759;743760;743761;743762;743763;743764;743765;780083;780084;780085;780086;780087;780088;780089;780090;780091;780092;780093;780094;780095;780096;780097;780098;780099;780100;780101;780102;780103;780104;780105;780106;780107;780108;780109;780110;780111;780112;780113;780114;780115;780116;780117;780118;780119;780120;780121;780122;780123;780124;780125;780126;780127;780128;780129;780130;780131;780132;780133;780134;780135;780136;780137;780138;780139;780140;780141;780142;780143;780144;780145;780146;780147;780148;839289;839290;839291;839292;839293;839294;839295;839296;839297;839298;839299;839300;839301;839302;839303;839304;839305;839306;839307;839308;839309;839310;839311;839312;839313;839314;839315;839316;839317;839318;839319;839320;923549;923550;923551;923552;923553;923554;923555;923556;923557;923558;923559;923560;923561;923562;923563;923564;923565;923566;923567;923568;923569;923570;923571;923572;923573;923574;923575;923576;923577;923578;923579;923580;923581;923582;923583;923584;923585;923586;923587;923588;923589;923590;923591;923592;923593;923594;923595;923596;923597;923598;923599;923600;923601;923602;923603;923604;923605;944875;944876;944877;944878;944879;944880;944881;944882;944883;944884;944885;944886;944887;944888;944889;944890;944891;944892;944893;944894;944895;944896;944897;951674;951675;951676;951677;951678;951679;951680;951681;951682;951683;951684;951685;951686;951687;951688;951689;951690;951691;951692;951693;951694;951695;951696;951697;951698;951699;951700;951701;951702;951703;951704;951705;951706;951707;951708;951709;951710;951711;951712;951713;951714;951715;951716;951717;951718;951719;951720;951721;951722;951723;951724;951725;951726;951727;951728;951729;951730;951731;951732;951733	93462;95776;98102;110298;255457;330769;357201;395489;461642;524964;599859;612455;661089;666093;687226;739853;743755;780120;839304;923588;944885;951693	3105;3106;3107;3108;3109	172;283;339;343;368	XP_012635997	HGD_HUMAN	Q93099	Homogentisate 1,2-dioxygenase OS=Homo sapiens OX=9606 GN=HGD PE=1 SV=2	HGD	0	0.957	0.998	XP_012635997	19587at9443;83997at40674;119267at32523;795654at2759;226335at33208;166301at7742;80442at9347;35317at314146	Homogentisate 1,2-dioxygenase	Q93099	19587at9443;83997at40674;119267at32523;7321at314295;795654at2759;226335at33208;166301at7742;80442at9347;7197at9604;35317at314146	Homogentisate 1,2-dioxygenase	YES	YES	1956300000	3007100000	3936900000	3397000000	4548500000	5	3369160000	3397000000	4935500000	2849100000	4926300000	3328100000	4472000000	5	4102200000	4472000000	3838200000	3992100000	3944000000
3619	XP_012636003.1	XP_012636003.1	7	7	7	NADH dehydrogenase [ubiquinone] 1 beta subcomplex subunit 4 [Microcebus murinus]	XP_012636003.1	1	7	7	7	51.2	15.219	129	129	0	64.74	LOC105879910	12598;15237;15238;20656;32035;34586;52927	True;True;True;True;True;True;True	13352;16148;16149;21869;33925;36583;56338	274690;274691;274692;274693;274694;327609;327610;327611;327612;327613;327614;327615;327616;327617;327618;327619;327620;327621;327622;327623;327624;327625;327626;327627;327628;327629;327630;327631;327632;327633;327634;327635;327636;327637;327638;327639;327640;327641;327642;327643;327644;327645;327646;327647;327648;327649;452157;452158;452159;452160;452161;452162;452163;452164;452165;452166;452167;452168;452169;722901;722902;722903;722904;722905;722906;722907;722908;722909;722910;722911;722912;722913;722914;722915;722916;722917;722918;722919;722920;722921;722922;722923;722924;722925;722926;777253;777254;777255;777256;777257;777258;777259;777260;777261;777262;777263;777264;777265;777266;777267;777268;777269;777270;777271;777272;777273;777274;1160292;1160293;1160294;1160295;1160296;1160297;1160298;1160299;1160300;1160301;1160302;1160303;1160304;1160305;1160306;1160307;1160308;1160309;1160310;1160311;1160312;1160313;1160314;1160315;1160316;1160317;1160318;1160319	182523;216434;216435;216436;216437;216438;216439;216440;216441;216442;216443;216444;216445;216446;216447;216448;216449;216450;216451;216452;216453;216454;216455;216456;216457;216458;216459;216460;216461;216462;216463;216464;216465;216466;216467;216468;299265;299266;299267;299268;299269;299270;299271;299272;299273;299274;299275;299276;299277;476216;476217;476218;476219;476220;476221;476222;476223;476224;476225;476226;476227;476228;476229;476230;476231;476232;476233;476234;476235;476236;476237;476238;476239;476240;476241;476242;476243;512036;512037;512038;512039;512040;512041;756722;756723;756724;756725;756726;756727;756728;756729;756730;756731;756732;756733;756734;756735;756736;756737;756738;756739;756740;756741;756742;756743;756744;756745;756746	182523;216435;216443;299277;476224;512040;756744			XP_012636003	NDUB4_HUMAN	O95168	NADH dehydrogenase [ubiquinone] 1 beta subcomplex subunit 4 OS=Homo sapiens OX=9606 GN=NDUFB4 PE=1 SV=3	NDUFB4	6.5e-49	0.822	0.946	XP_012636003	409309at7742;190581at9347;1434967at2759;48411at9443;85193at314146;199576at40674;287241at32523;580276at33208	NADH dehydrogenase	O95168	409309at7742;190581at9347;1434967at2759;48411at9443;85193at314146;199576at40674;287241at32523;17434at9604;580276at33208;17858at314295	NADH dehydrogenase	YES	YES	2701500000	2547600000	3264300000	3071200000	3043200000	5	2925560000	3043200000	3785800000	2864400000	2852500000	2765800000	3465100000	5	3146720000	2864400000	3667800000	3512000000	4289600000
3620	XP_012636028.1;XP_012636027.1	XP_012636028.1;XP_012636027.1	9;9	9;9	6;6	glycogen synthase kinase-3 beta isoform X2 [Microcebus murinus]; glycogen synthase kinase-3 beta isoform X1 [Microcebus murinus]	XP_012636028.1	2	9	9	6	32.4	46.7	420	420;433	0	47.453	LOC105879917	8051;9867;30031;35284;38466;56091;60159;62243;64302	True;True;True;True;True;True;True;True;True	8544;10464;31824;37315;40670;59705;64015;66241;68419	179266;179267;179268;179269;179270;179271;179272;179273;179274;179275;179276;216433;216434;216435;216436;216437;216438;216439;216440;216441;216442;216443;216444;216445;216446;216447;216448;216449;216450;216451;216452;216453;674434;674435;674436;674437;674438;674439;674440;674441;674442;674443;793443;793444;793445;793446;793447;793448;793449;793450;793451;793452;793453;861622;861623;861624;861625;1233561;1233562;1233563;1233564;1331186;1331187;1331188;1331189;1331190;1331191;1331192;1331193;1331194;1331195;1331196;1381139;1381140;1381141;1381142;1381143;1381144;1381145;1381146;1381147;1381148;1381149;1381150;1381151;1429126;1429127;1429128;1429129;1429130	119583;119584;119585;119586;119587;119588;119589;143677;143678;143679;143680;143681;143682;143683;143684;143685;143686;143687;143688;143689;143690;143691;445392;445393;522606;522607;522608;522609;566842;805778;805779;871031;904641;904642;904643;904644;904645;904646;904647;904648;904649;904650;937436	119584;143677;445393;522608;566842;805778;871031;904646;937436			XP_012636028	GSK3B_HUMAN	P49841	Glycogen synthase kinase-3 beta OS=Homo sapiens OX=9606 GN=GSK3B PE=1 SV=2	GSK3B	3.8e-114	0.995	1	XP_012636028	41636at314146;328711at33208;198713at7742;139419at32523;94073at9347;990896at2759;98266at40674;24200at9443	Glycogen synthase kinase 3 beta;glycogen synthase kinase-3 beta isoform X1;glycogen synthase kinase-3 alpha;Protein kinase domain	P49841	41636at314146;328711at33208;198713at7742;139419at32523;94073at9347;990896at2759;98266at40674;24200at9443;9056at314295;8889at9604	Glycogen synthase kinase 3 beta;glycogen synthase kinase-3 beta isoform X1;glycogen synthase kinase-3 alpha;Protein kinase domain	YES	YES	17976000	34145000	26578000	31596000	32124000	5	28483800	31596000	29296000	29942000	25912000	23201000	26520000	5	26974200	26520000	32969000	25467000	33742000
3621	XP_012636029.1	XP_012636029.1	4	4	4	cytochrome c oxidase copper chaperone [Microcebus murinus]	XP_012636029.1	1	4	4	4	77.8	6.7759	63	63	0	22.539	LOC105879919	6796;6797;30614;44314	True;True;True;True	7224;7225;32439;47285	152012;152013;152014;152015;152016;152017;152018;152019;152020;152021;152022;152023;152024;152025;152026;152027;152028;152029;152030;152031;152032;152033;152034;152035;152036;688773;688774;688775;688776;688777;988940;988941;988942;988943;988944;988945;988946;988947;988948;988949;988950;988951;988952	101538;101539;101540;101541;101542;101543;101544;101545;101546;101547;101548;101549;101550;101551;101552;101553;101554;101555;101556;454620;454621;649391;649392;649393;649394;649395;649396;649397;649398;649399;649400;649401;649402;649403	101547;101554;454621;649395			XP_012636029	COX17_HUMAN	Q14061	Cytochrome c oxidase copper chaperone OS=Homo sapiens OX=9606 GN=COX17 PE=1 SV=2	COX17	9.1e-23	0.905	0.968	XP_012636029	642211at33208;307684at32523;213343at40674;203660at9347;437317at7742;91554at314146;1621529at2759;52054at9443	cytochrome c oxidase copper chaperone	Q14061	642211at33208;307684at32523;213343at40674;203660at9347;437317at7742;18819at9604;19325at314295;91554at314146;1621529at2759;52054at9443	cytochrome c oxidase copper chaperone	YES	YES	73566000	84534000	123570000	91046000	173380000	5	109219200	91046000	126670000	163360000	178870000	236520000	223060000	5	185696000	178870000	215570000	202900000	209640000
3622	XP_012636035.1	XP_012636035.1	7	7	7	ADP-ribosylarginine hydrolase [Microcebus murinus]	XP_012636035.1	1	7	7	7	25.2	39.132	353	353	0	22.426	LOC105879922	3586;3603;3957;17284;20753;33729;49320	True;True;True;True;True;True;True	3822;3840;4243;18311;21970;35683;52539	84809;84810;84811;84812;84813;84814;84815;84816;84817;84818;84819;84820;84821;84822;85047;85048;85049;85050;93096;93097;93098;93099;93100;374912;374913;374914;374915;374916;374917;374918;374919;454170;454171;454172;454173;454174;454175;758598;758599;758600;758601;758602;758603;758604;758605;758606;758607;758608;758609;758610;758611;758612;1087700;1087701;1087702;1087703;1087704;1087705;1087706;1087707;1087708;1087709;1087710;1087711	57179;57180;57181;57182;57183;57184;57185;57341;57342;57343;57344;62789;248164;248165;248166;248167;248168;248169;300621;300622;499827;499828;499829;499830;710140;710141;710142;710143;710144;710145;710146	57181;57343;62789;248164;300621;499830;710141			XP_012636035	ADPRH_HUMAN	P54922	[Protein ADP-ribosylarginine] hydrolase OS=Homo sapiens OX=9606 GN=ADPRH PE=1 SV=1	ADPRH	6.7e-169	0.912	0.972	XP_012636035	184769at32523;121019at40674;115713at9347;239503at7742;343668at33208;1112828at2759;49737at314146;17893at9443	ADP-ribosylarginine hydrolase	P54922	184769at32523;121019at40674;115713at9347;239503at7742;10167at9604;10354at314295;343668at33208;1112828at2759;49737at314146	ADP-ribosylarginine hydrolase	YES	YES	36642000	50609000	36128000	41602000	55549000	5	44106000	41602000	41327000	33205000	37185000	5854400	40491000	5	31612480	37185000	47506000	40775000	42222000
3623	XP_012636037.1	XP_012636037.1	2	2	2	protein O-glucosyltransferase 1 [Microcebus murinus]	XP_012636037.1	1	2	2	2	5.9	45.978	392	392	0	4.5673	LOC105879924	10075;54068	True;True	10680;57542	221077;1185502;1185503;1185504;1185505;1185506;1185507;1185508;1185509;1185510;1185511	146844;773524;773525	146844;773525			XP_012636037	PGLT1_HUMAN	Q8NBL1	Protein O-glucosyltransferase 1 OS=Homo sapiens OX=9606 GN=POGLUT1 PE=1 SV=1	POGLUT1	2.8e-206	0.959	0.977	XP_012636037	99365at40674;1106728at2759;44230at314146;162119at32523;204919at7742;95125at9347;274064at33208;24608at9443	Protein O-glucosyltransferase 1	Q8NBL1	99365at40674;9133at314295;1106728at2759;44230at314146;162119at32523;204919at7742;95125at9347;274064at33208;24608at9443;8969at9604	Protein O-glucosyltransferase 1	YES	YES	3468000	3245300	3605800	3406300		4	3431350	3437150	2335200	3003100	2487600	2480000		4	2576475	2483800	0	0	4611200
3624	XP_012636038.1	XP_012636038.1	8	8	8	complex I assembly factor TIMMDC1, mitochondrial [Microcebus murinus]	XP_012636038.1	1	8	8	8	40.4	32.135	285	285	0	32.591	LOC105879925	85;15620;29771;36672;37200;41375;63993;64706	True;True;True;True;True;True;True;True	87;16546;31555;38807;39354;44165;68081;68854	1256;1257;1258;1259;1260;1261;1262;1263;1264;1265;336838;336839;336840;336841;336842;336843;336844;336845;336846;336847;336848;336849;336850;336851;336852;336853;336854;668539;668540;668541;668542;668543;668544;824083;824084;824085;824086;824087;833906;833907;833908;833909;833910;833911;833912;833913;833914;833915;833916;833917;930087;930088;930089;930090;930091;930092;1422063;1422064;1439267;1439268;1439269;1439270;1439271;1439272;1439273;1439274;1439275;1439276;1439277	814;815;816;817;818;819;222799;222800;222801;441842;441843;543019;543020;549228;549229;549230;549231;549232;549233;549234;611087;611088;932649;932650;944094;944095;944096;944097;944098;944099;944100;944101	818;222801;441843;543019;549228;611088;932649;944100			XP_012636038	TIDC1_HUMAN	Q9NPL8	Complex I assembly factor TIMMDC1, mitochondrial OS=Homo sapiens OX=9606 GN=TIMMDC1 PE=1 SV=2	TIMMDC1	9.4e-106	0.815	0.941	XP_012636038	73998at314146;167286at9347;237844at32523;37745at9443;556750at33208;305009at7742;1366254at2759;167044at40674	Translocase of inner mitochondrial membrane domain containing 1	Q9NPL8	73998at314146;167286at9347;237844at32523;37745at9443;556750at33208;305009at7742;13340at9604;1366254at2759;167044at40674;13606at314295	Translocase of inner mitochondrial membrane domain containing 1	YES	YES	32497000	22117000	18564000	4049700	24380000	5	20321540	22117000	12688000	12219000	37397000	45989000		4	27073250	25042500	38326000	43955000	41011000
3625	XP_012636060.1;XP_012636092.1;XP_020142143.1	XP_012636060.1;XP_012636092.1;XP_020142143.1	4;3;3	4;3;3	4;3;3	serum amyloid A-1 protein-like [Microcebus murinus]; serum amyloid A-1 protein-like isoform X2 [Microcebus murinus]; serum amyloid A-1 protein-like isoform X1 [Microcebus murinus]	XP_012636060.1	3	4	4	4	44.6	14.479	130	130;120;133	0	60.933	LOC105879940	9266;10783;21274;36096	True;True;True;True	9835;11432;22539;38175;38176	204873;204874;204875;204876;204877;204878;204879;236877;236878;465709;465710;465711;465712;465713;465714;465715;465716;465717;465718;465719;465720;810830;810831;810832;810833;810834;810835;810836;810837;810838;810839;810840;810841;810842;810843;810844;810845;810846	136208;136209;157570;308335;308336;308337;308338;308339;308340;308341;308342;308343;308344;308345;308346;534047;534048;534049;534050;534051;534052;534053;534054	136209;157570;308341;534048	3110	95	XP_012636060	SAA1_HUMAN	P0DJI8	Serum amyloid A-1 protein OS=Homo sapiens OX=9606 GN=SAA1 PE=1 SV=1	SAA1	1.6e-38	0.843	0.931	XP_012636060	199331at40674;289205at32523;406085at7742;1417043at2759;574837at33208;190347at9347;49112at9443;87774at314146	Serum amyloid A protein	P0DJI8	199331at40674;289205at32523;18175at314295;406085at7742;1417043at2759;574837at33208;190347at9347;17733at9604;49112at9443;87774at314146	Serum amyloid A protein	YES	YES	107530000	71688000	11027000	18603000	17430000	5	45255600	18603000	132770000	112960000	68836000	105970000	584470000	5	201001200	112960000	213450000	215420000	255200000
3626	XP_012636075.1	XP_012636075.1	7	7	7	tumor susceptibility gene 101 protein isoform X1 [Microcebus murinus]	XP_012636075.1	1	7	7	7	22.8	44.097	391	391	0	24.607	LOC105879953	4130;8643;13123;14643;22364;29940;32540	True;True;True;True;True;True;True	4425;9154;13898;15526;23687;31729;34445	96946;96947;96948;96949;96950;96951;96952;96953;96954;96955;191817;191818;191819;191820;191821;191822;191823;191824;191825;191826;191827;191828;191829;285324;285325;285326;285327;285328;285329;285330;285331;285332;285333;285334;285335;285336;315204;315205;315206;315207;315208;315209;315210;315211;315212;315213;315214;315215;315216;315217;315218;490135;490136;490137;490138;490139;490140;490141;490142;490143;672283;672284;672285;672286;672287;672288;672289;672290;672291;672292;672293;672294;672295;672296;672297;672298;672299;672300;672301;672302;672303;672304;672305;672306;672307;672308;733132;733133;733134;733135;733136;733137;733138;733139;733140;733141;733142;733143;733144	65413;127820;127821;127822;127823;127824;127825;127826;127827;127828;127829;189455;189456;189457;189458;189459;189460;208432;208433;208434;208435;208436;208437;208438;208439;208440;324657;324658;324659;324660;324661;324662;324663;444065;444066;444067;444068;444069;444070;444071;444072;444073;444074;444075;444076;444077;444078;444079;444080;483047;483048;483049;483050;483051;483052	65413;127821;189455;208440;324661;444070;483051			XP_012636075	TS101_HUMAN	Q99816	Tumor susceptibility gene 101 protein OS=Homo sapiens OX=9606 GN=TSG101 PE=1 SV=2	TSG101	1.4e-77	0.982	0.987	XP_012636075	251959at7742;114555at9347;175323at32523;119791at40674;29138at9443;50370at314146;1435538at2759;554973at33208	tumor susceptibility gene 101 protein;Tumor susceptibility 101	Q99816	11009at314295;251959at7742;10803at9604;114555at9347;175323at32523;119791at40674;29138at9443;50370at314146;1435538at2759;554973at33208	Tumor susceptibility 101;tumor susceptibility gene 101 protein	YES	YES	55436000	56360000	68302000	56290000	72374000	5	61752400	56360000	54138000	65132000	68153000	63771000	59863000	5	62211400	63771000	45365000	56708000	45819000
3627	XP_012636078.1	XP_012636078.1	2	2	1	L-lactate dehydrogenase A-like 6A [Microcebus murinus]	XP_012636078.1	1	2	2	1	6.8	41.82	381	381	0.00063291	3.1583	LOC105879954	42586;59501	True;True	45446;63314	954732;954733;954734;954735;954736;954737;954738;1315082;1315083;1315084;1315085;1315086;1315087;1315088;1315089;1315090;1315091;1315092;1315093;1315094;1315095;1315096;1315097;1315098;1315099;1315100;1315101;1315102;1315103;1315104;1315105;1315106	627186;860460;860461;860462;860463;860464;860465;860466;860467;860468;860469;860470;860471;860472;860473;860474;860475;860476;860477;860478	627186;860460			XP_012636078	LDH6B_HUMAN	Q9BYZ2	L-lactate dehydrogenase A-like 6B OS=Homo sapiens OX=9606 GN=LDHAL6B PE=1 SV=3	LDHAL6B	2.4e-155	0.753	0.908	XP_012636078	106216at40674;514864at33208;1204514at2759;151297at32523;101648at9347;25898at9443;260742at7742;46506at314146	L-lactate dehydrogenase	Q9BYZ2	106216at40674;27645at9443;514864at33208;1204514at2759;151297at32523;101648at9347;9604at9604;260742at7742;46506at314146;9786at314295	L-lactate dehydrogenase	YES	YES	2190800		1946800	5081400	1362800	4	2645450	2068800	4657200	2816400		1816600		3	3.09673e+06	2816400	0	0	0
3628	XP_012636091.1	XP_012636091.1	3	3	3	serum amyloid A-2 protein-like [Microcebus murinus]	XP_012636091.1	1	3	3	3	30.8	13.221	120	120	0	9.3205	LOC105879965	5787;21275;38189	True;True;True	6175;22540;40374	132323;132324;132325;132326;132327;132328;132329;132330;132331;132332;132333;132334;132335;132336;132337;132338;132339;132340;132341;132342;132343;132344;132345;132346;465721;465722;465723;465724;465725;465726;465727;465728;465729;465730;465731;465732;854780;854781;854782;854783;854784;854785;854786;854787;854788;854789;854790;854791;854792	88827;88828;88829;88830;88831;88832;88833;88834;88835;88836;88837;88838;88839;88840;88841;88842;88843;88844;88845;308347;308348;308349;308350;308351;308352;562470;562471;562472;562473;562474;562475;562476;562477;562478;562479;562480;562481;562482	88842;308348;562481			XP_012636091	SAA1_HUMAN	P0DJI8	Serum amyloid A-1 protein OS=Homo sapiens OX=9606 GN=SAA1 PE=1 SV=1	SAA1	3.3e-35	0.68	0.811	XP_012636091	199331at40674;54932at9443;289205at32523;406085at7742;1417043at2759;574837at33208;190347at9347;97795at314146	Serum amyloid A protein	P0DJI8	199331at40674;289205at32523;18175at314295;406085at7742;1417043at2759;574837at33208;190347at9347;17733at9604;49112at9443;87774at314146	Serum amyloid A protein	YES	YES	103470000	83478000	28542000	38866000	57674000	5	62406000	57674000	129640000	131540000	57264000	102100000	196780000	5	123464800	129640000	142040000	132830000	147340000
3629	XP_012636096.1;XP_012636093.1;XP_012636094.1	XP_012636096.1;XP_012636093.1;XP_012636094.1	2;2;1	2;2;1	2;2;1	protein SAAL1-like isoform X3 [Microcebus murinus]; protein SAAL1-like isoform X1 [Microcebus murinus]; protein SAAL1-like isoform X2 [Microcebus murinus]	XP_012636096.1	3	2	2	2	4.3	47.091	415	415;430;429	0.0079561	1.4382	LOC105879969	36109;58190	True;True	38195;61925	811308;811309;1285717;1285718;1285719;1285720;1285721;1285722;1285723;1285724;1285725;1285726;1285727	534376;534377;840966;840967;840968;840969;840970;840971;840972;840973	534377;840968			XP_012636096	SAAL1_HUMAN	Q96ER3	Protein SAAL1 OS=Homo sapiens OX=9606 GN=SAAL1 PE=1 SV=2	SAAL1	1.9e-91	0.862	0.927	XP_012636096	578753at33208;42305at314146;130080at32523;185277at7742;23252at9443;1032139at2759;114900at40674;89513at9347	protein SAAL1;protein SAAL1 isoform X1	Q96ER3	578753at33208;42305at314146;130080at32523;185277at7742;23252at9443;1032139at2759;114900at40674;89513at9347;8442at314295;8294at9604	protein SAAL1;protein SAAL1 isoform X1	YES	YES	1998800	523550	1386000	1549400		4	1.36444e+06	1467700	1314600	1536800		1873800	1905300	4	1657625	1705300	1930400	2309100	1871600
3630	XP_012636095.1	XP_012636095.1	16	10	9	14-3-3 protein beta/alpha [Microcebus murinus]	XP_012636095.1	1	16	10	9	71.5	28.082	246	246	0	323.31	LOC105879966	5588;9723;12568;13509;25033;31631;33818;40362;42581;47247;47248;53646;55775;64032;65022;65122	True;False;True;False;True;False;False;False;False;True;True;True;True;True;True;True	5969;10314;10315;13322;14324;14325;26527;33507;35776;42853;42854;45440;50383;50384;57096;59356;59357;68124;68125;68126;69182;69287	128383;128384;128385;128386;128387;128388;128389;128390;128391;128392;128393;128394;128395;128396;128397;128398;128399;128400;128401;128402;128403;128404;128405;128406;128407;128408;128409;128410;128411;128412;128413;128414;128415;128416;128417;128418;128419;128420;128421;128422;128423;128424;128425;128426;128427;128428;128429;128430;128431;128432;128433;128434;128435;128436;128437;128438;128439;128440;128441;128442;128443;128444;128445;128446;128447;128448;128449;128450;128451;128452;128453;128454;128455;128456;128457;128458;128459;128460;128461;128462;213475;213476;213477;213478;213479;213480;213481;213482;213483;213484;213485;213486;213487;213488;213489;213490;213491;213492;213493;213494;213495;213496;213497;213498;213499;213500;213501;213502;213503;213504;213505;213506;213507;213508;213509;213510;213511;213512;213513;213514;213515;213516;213517;213518;213519;213520;213521;213522;213523;213524;213525;213526;213527;213528;213529;213530;213531;213532;213533;213534;213535;213536;213537;213538;213539;213540;213541;213542;213543;213544;213545;213546;213547;213548;213549;213550;213551;213552;213553;213554;213555;213556;213557;213558;213559;213560;213561;213562;213563;213564;213565;213566;213567;213568;213569;213570;213571;213572;213573;213574;213575;213576;213577;213578;213579;213580;213581;213582;213583;213584;213585;213586;213587;213588;213589;213590;213591;213592;213593;213594;213595;213596;213597;213598;213599;213600;213601;213602;213603;213604;213605;213606;213607;213608;213609;213610;213611;213612;213613;213614;213615;213616;213617;213618;213619;213620;213621;213622;213623;213624;213625;213626;213627;213628;213629;213630;213631;213632;213633;213634;213635;213636;274149;274150;274151;274152;274153;274154;274155;274156;274157;274158;274159;274160;274161;274162;274163;274164;274165;274166;274167;274168;274169;274170;274171;274172;274173;274174;274175;274176;274177;274178;274179;274180;274181;274182;274183;274184;274185;274186;274187;274188;274189;274190;274191;274192;274193;274194;274195;274196;274197;274198;274199;274200;274201;274202;274203;274204;274205;274206;274207;274208;292852;292853;292854;292855;292856;292857;292858;292859;292860;292861;292862;292863;292864;292865;292866;292867;292868;292869;292870;292871;292872;292873;292874;292875;292876;292877;292878;292879;292880;292881;292882;292883;292884;292885;292886;292887;292888;292889;292890;292891;292892;292893;292894;292895;292896;292897;292898;292899;292900;292901;292902;292903;292904;292905;292906;292907;292908;292909;292910;292911;292912;292913;292914;292915;292916;292917;292918;292919;292920;292921;292922;292923;292924;292925;292926;554778;554779;554780;554781;554782;554783;554784;554785;554786;554787;554788;554789;554790;554791;554792;554793;554794;554795;554796;554797;554798;554799;554800;554801;554802;554803;554804;554805;554806;554807;554808;554809;554810;554811;554812;554813;554814;554815;554816;554817;554818;714359;714360;714361;714362;714363;760802;760803;760804;760805;906843;906844;906845;906846;906847;906848;906849;906850;906851;906852;906853;906854;906855;906856;906857;906858;906859;906860;906861;906862;906863;906864;906865;906866;906867;906868;906869;906870;906871;906872;906873;906874;906875;906876;906877;906878;906879;906880;954605;954606;954607;954608;954609;954610;954611;954612;954613;954614;954615;954616;954617;954618;954619;954620;954621;954622;954623;954624;954625;954626;954627;954628;954629;954630;954631;954632;1045887;1045888;1045889;1045890;1045891;1045892;1045893;1045894;1045895;1045896;1045897;1045898;1045899;1045900;1045901;1045902;1045903;1045904;1045905;1045906;1045907;1045908;1045909;1045910;1045911;1045912;1045913;1045914;1045915;1045916;1045917;1045918;1045919;1045920;1045921;1045922;1045923;1045924;1045925;1045926;1045927;1045928;1045929;1045930;1045931;1045932;1045933;1045934;1045935;1045936;1045937;1045938;1045939;1045940;1045941;1045942;1045943;1045944;1045945;1045946;1045947;1045948;1175815;1175816;1175817;1175818;1175819;1175820;1175821;1175822;1175823;1175824;1175825;1175826;1175827;1175828;1175829;1175830;1175831;1175832;1175833;1175834;1175835;1175836;1175837;1175838;1175839;1175840;1175841;1175842;1175843;1175844;1175845;1175846;1175847;1175848;1175849;1175850;1175851;1226365;1226366;1226367;1226368;1226369;1226370;1226371;1226372;1226373;1226374;1422892;1422893;1422894;1422895;1422896;1422897;1422898;1422899;1422900;1422901;1422902;1422903;1422904;1422905;1422906;1422907;1422908;1422909;1422910;1422911;1422912;1422913;1422914;1422915;1422916;1422917;1422918;1422919;1422920;1422921;1422922;1422923;1422924;1422925;1422926;1422927;1422928;1422929;1422930;1422931;1422932;1422933;1422934;1422935;1422936;1422937;1422938;1445866;1445867;1445868;1445869;1445870;1445871;1445872;1445873;1445874;1445875;1445876;1445877;1445878;1445879;1445880;1445881;1445882;1445883;1445884;1445885;1445886;1445887;1447740;1447741;1447742;1447743;1447744;1447745;1447746;1447747;1447748;1447749;1447750;1447751;1447752;1447753;1447754;1447755;1447756;1447757;1447758;1447759;1447760;1447761;1447762;1447763;1447764;1447765;1447766;1447767;1447768	86221;86222;86223;86224;86225;86226;86227;86228;86229;86230;86231;86232;86233;86234;86235;86236;86237;86238;86239;86240;86241;86242;86243;86244;86245;86246;86247;86248;86249;86250;86251;86252;86253;86254;86255;86256;86257;86258;86259;86260;86261;86262;86263;86264;86265;86266;86267;86268;86269;86270;86271;86272;86273;86274;86275;86276;86277;86278;141707;141708;141709;141710;141711;141712;141713;141714;141715;141716;141717;141718;141719;141720;141721;141722;141723;141724;141725;141726;141727;141728;141729;141730;141731;141732;141733;141734;141735;141736;141737;141738;141739;141740;141741;141742;141743;141744;141745;141746;141747;141748;141749;141750;141751;141752;141753;141754;141755;141756;141757;141758;141759;141760;141761;141762;141763;141764;141765;141766;141767;141768;141769;141770;141771;141772;141773;141774;141775;141776;141777;141778;141779;141780;141781;141782;141783;141784;141785;141786;141787;141788;141789;141790;141791;141792;141793;141794;141795;141796;141797;141798;141799;141800;141801;141802;141803;141804;141805;141806;141807;141808;141809;141810;141811;141812;141813;141814;141815;141816;141817;141818;141819;141820;141821;141822;182173;182174;182175;182176;182177;182178;182179;182180;182181;182182;182183;182184;182185;182186;182187;182188;182189;182190;182191;182192;182193;182194;182195;182196;182197;182198;182199;182200;182201;182202;182203;182204;182205;182206;182207;182208;182209;182210;182211;182212;182213;182214;182215;182216;182217;182218;182219;182220;182221;194163;194164;194165;194166;194167;194168;194169;194170;194171;194172;194173;194174;194175;194176;194177;194178;194179;194180;194181;194182;194183;194184;194185;194186;194187;194188;194189;194190;194191;194192;194193;194194;194195;194196;194197;194198;194199;194200;194201;194202;194203;194204;194205;194206;194207;194208;194209;194210;194211;194212;194213;194214;367061;367062;367063;367064;367065;367066;367067;367068;367069;367070;367071;367072;367073;367074;367075;367076;367077;367078;367079;367080;367081;367082;367083;367084;367085;367086;367087;367088;367089;367090;470764;470765;470766;501355;596485;596486;596487;596488;596489;596490;596491;596492;596493;596494;596495;596496;596497;596498;596499;596500;596501;596502;596503;596504;596505;596506;596507;596508;596509;596510;596511;596512;596513;596514;627107;627108;627109;627110;627111;627112;627113;627114;627115;627116;627117;627118;627119;627120;627121;627122;627123;684593;684594;684595;684596;684597;684598;684599;684600;684601;684602;684603;684604;684605;684606;684607;684608;684609;684610;684611;684612;684613;684614;684615;684616;684617;684618;684619;684620;684621;684622;684623;684624;684625;684626;684627;684628;684629;684630;684631;684632;684633;684634;684635;684636;684637;684638;684639;684640;684641;684642;766779;766780;766781;766782;766783;766784;766785;766786;766787;766788;766789;766790;766791;766792;766793;766794;766795;766796;766797;766798;766799;766800;766801;766802;766803;766804;766805;766806;766807;766808;766809;766810;766811;800889;800890;800891;800892;933190;933191;933192;933193;933194;933195;933196;933197;933198;933199;933200;933201;933202;933203;933204;933205;933206;933207;933208;933209;933210;933211;933212;933213;933214;933215;933216;933217;933218;933219;933220;933221;933222;933223;948269;948270;948271;948272;948273;948274;948275;948276;948277;948278;948279;948280;948281;948282;948283;948284;948285;948286;949389;949390;949391;949392;949393;949394;949395;949396;949397;949398;949399;949400;949401;949402;949403;949404;949405;949406;949407;949408;949409;949410	86278;141720;182205;194189;367069;470765;501355;596505;627109;684606;684631;766796;800889;933196;948276;949408	1035;1636;1637;1866;3111	24;28;123;162;220	XP_012636095	1433B_HUMAN	P31946	14-3-3 protein beta/alpha OS=Homo sapiens OX=9606 GN=YWHAB PE=1 SV=3	YWHAB	3.3e-122	1	1	XP_012636095	329704at7742;162164at40674;240138at32523;450515at33208;1176818at2759;155014at9347;39082at9443;68608at314146	14-3-3 protein beta/alpha;Tyrosine 3-monooxygenase/tryptophan 5-monooxygenase activation protein beta;14-3-3 protein	P31946	329704at7742;162164at40674;240138at32523;14236at9604;450515at33208;1176818at2759;155014at9347;39082at9443;68608at314146;14534at314295	14-3-3 protein beta/alpha;Tyrosine 3-monooxygenase/tryptophan 5-monooxygenase activation protein beta;14-3-3 protein beta/alpha isoform X1;14-3-3 protein	YES	YES	2821600000	3168100000	1485000000	1584700000	2050000000	5	2221880000	2050000000	1234500000	1891600000	1927200000	2113900000	1749800000	5	1783400000	1891600000	2574300000	2321700000	2549300000
3631	XP_012636099.1	XP_012636099.1	2	2	2	serum amyloid A-3 protein-like [Microcebus murinus]	XP_012636099.1	1	2	2	2	14.8	13.565	122	122	0.0013947	2.1403	LOC105879971	21272;43313	True;True	22537;46236	465693;465694;970288;970289;970290	308320;308321;637421	308320;637421			XP_012636099	SAA1_HUMAN	P0DJI8	Serum amyloid A-1 protein OS=Homo sapiens OX=9606 GN=SAA1 PE=1 SV=1	SAA1	2.5e-41	0.746	0.902	XP_012636099	199331at40674;289205at32523;406085at7742;1417043at2759;574837at33208;190347at9347;49112at9443;87774at314146	Serum amyloid A protein	P0DJI8	199331at40674;289205at32523;18175at314295;406085at7742;1417043at2759;574837at33208;190347at9347;17733at9604;49112at9443;87774at314146	Serum amyloid A protein	YES	YES						0			2560200	33760000		9689800		3	1.53367e+07	9689800	0	0	0
3632	XP_012636120.1;XP_012636121.1	XP_012636120.1;XP_012636121.1	13;12	11;10	11;10	nucleobindin-2 isoform X1 [Microcebus murinus]; nucleobindin-2 isoform X2 [Microcebus murinus]	XP_012636120.1	2	13	11	11	35.6	54.48	463	463;421	0	30.189	LOC105879983	579;1020;12161;12777;25224;34145;39154;41638;45499;47360;53918;55205;61457	True;True;True;False;True;True;True;True;True;True;True;False;True	607;1074;12894;13536;26724;36120;41391;44446;48547;50499;57386;58752;65425	11075;11076;11077;11078;11079;11080;11081;11082;11083;11084;11085;11086;11087;11088;11089;11090;11091;11092;11093;11094;11095;11096;11097;11098;22396;22397;22398;22399;22400;22401;22402;22403;22404;22405;22406;22407;22408;265522;265523;265524;265525;265526;265527;265528;265529;265530;265531;265532;278136;278137;278138;278139;278140;278141;278142;278143;278144;278145;278146;278147;278148;278149;278150;278151;278152;278153;278154;278155;278156;278157;278158;278159;278160;278161;278162;278163;278164;278165;558404;558405;558406;558407;558408;558409;558410;558411;558412;558413;558414;558415;558416;558417;558418;767931;767932;767933;767934;767935;767936;767937;767938;767939;767940;767941;767942;877885;877886;877887;877888;877889;877890;877891;877892;877893;877894;877895;877896;877897;877898;877899;935010;935011;935012;935013;935014;935015;1012088;1012089;1012090;1012091;1012092;1012093;1048348;1048349;1048350;1048351;1048352;1048353;1048354;1048355;1048356;1048357;1048358;1048359;1181374;1214459;1214460;1214461;1214462;1214463;1214464;1214465;1214466;1214467;1214468;1214469;1214470;1214471;1214472;1214473;1214474;1214475;1214476;1214477;1214478;1214479;1214480;1363874;1363875;1363876;1363877;1363878;1363879;1363880;1363881;1363882;1363883;1363884;1363885;1363886;1363887;1363888;1363889;1363890;1363891;1363892;1363893;1363894;1363895;1363896	7406;7407;7408;7409;7410;7411;7412;15380;15381;176375;176376;176377;176378;184695;184696;184697;184698;184699;184700;184701;184702;184703;184704;184705;184706;184707;184708;369452;369453;369454;369455;369456;369457;369458;369459;506061;506062;506063;506064;506065;506066;506067;506068;577752;577753;577754;577755;577756;577757;577758;614301;614302;663738;686316;686317;686318;686319;686320;686321;686322;770455;793190;793191;793192;793193;793194;793195;793196;793197;893184;893185;893186;893187;893188;893189;893190;893191;893192;893193;893194;893195	7411;15380;176376;184696;369452;506066;577754;614301;663738;686319;770455;793194;893192			XP_012636120	NUCB2_HUMAN	P80303	Nucleobindin-2 OS=Homo sapiens OX=9606 GN=NUCB2 PE=1 SV=3	NUCB2	7.9e-103	0.955	0.993	XP_012636120	50828at314146;239274at7742;124185at9347;29100at9443;547382at33208;185703at32523;1339224at2759;129888at40674	Nucleobindin 2;nucleobindin-2	P80303	10672at9604;10870at314295;50828at314146;239274at7742;124185at9347;29100at9443;547382at33208;185703at32523;1339224at2759;129888at40674	Nucleobindin 2;nucleobindin-2	YES	YES	118400000	104500000	78742000	82089000	56436000	5	88033400	82089000	121430000	101510000	70335000	125510000	84110000	5	100579000	101510000	125120000	126260000	80558000
3633	XP_012636123.1	XP_012636123.1	131	131	116	acetyl-CoA carboxylase 1 [Microcebus murinus]	XP_012636123.1	1	131	131	116	66.8	271.52	2397	2397	0	323.31	LOC105879961	164;2391;5023;5024;5646;5813;5887;5888;7310;7540;8043;8898;9032;9151;9301;9311;9996;10838;10996;11210;11263;11283;11389;11882;11961;13425;13553;14111;14796;16113;16465;17358;18163;19787;21105;21655;21952;22374;23569;23576;23726;23728;23799;24668;25010;25648;25735;25860;25979;25985;26143;26702;27328;27381;27621;28045;28228;28793;29245;30485;30827;31207;33726;34044;34527;35254;35476;35480;36586;36631;37422;37644;38289;39609;39629;40132;40230;40652;40830;40927;41766;41921;42584;43364;44218;44414;45726;46505;47396;47424;47433;47741;48202;48384;48445;48589;48917;48998;49045;49615;51630;51985;52648;53142;53143;53785;53958;53984;53987;53988;54378;55074;55624;56803;56931;58241;58306;58307;58608;58623;58763;59758;60184;60417;60921;61299;61478;61606;63261;63657;65171	True;True;True;True;True;True;True;True;True;True;True;True;True;True;True;True;True;True;True;True;True;True;True;True;True;True;True;True;True;True;True;True;True;True;True;True;True;True;True;True;True;True;True;True;True;True;True;True;True;True;True;True;True;True;True;True;True;True;True;True;True;True;True;True;True;True;True;True;True;True;True;True;True;True;True;True;True;True;True;True;True;True;True;True;True;True;True;True;True;True;True;True;True;True;True;True;True;True;True;True;True;True;True;True;True;True;True;True;True;True;True;True;True;True;True;True;True;True;True;True;True;True;True;True;True;True;True;True;True;True;True	169;170;2544;5362;5363;6029;6030;6204;6282;6283;7766;8004;8536;9422;9582;9711;9712;9872;9873;9883;10597;11489;11655;11656;11880;11881;11937;11957;12068;12586;12587;12675;14212;14213;14381;14382;14965;15686;15687;17069;17437;18392;18393;19243;19244;20956;22367;22941;23250;23698;24968;24975;25136;25137;25139;25140;25226;25227;26148;26504;27169;27264;27403;27404;27529;27535;27699;28290;28982;29039;29288;29741;29932;30531;31004;32306;32660;33055;35680;36018;36521;37284;37520;37524;38713;38761;38762;39586;39816;40479;41862;41863;41890;41891;42548;42549;42679;42680;43252;43253;43480;43481;43614;43615;44579;44743;45443;45444;46290;47183;47391;48784;48785;49591;50537;50567;50577;50578;50892;51367;51554;51619;51777;52118;52205;52253;52849;54972;55357;56049;56563;56564;57242;57243;57428;57454;57457;57458;57459;57874;58616;59192;59193;60450;60584;61978;62044;62045;62364;62379;62528;63595;64041;64284;64853;65261;65262;65448;65579;67308;67729;69337	2774;2775;2776;2777;2778;2779;2780;2781;2782;2783;2784;2785;2786;2787;2788;2789;2790;2791;2792;2793;2794;2795;2796;2797;2798;2799;2800;2801;2802;2803;2804;2805;54832;54833;54834;54835;54836;54837;54838;54839;54840;54841;54842;54843;54844;54845;54846;54847;54848;54849;54850;54851;54852;54853;114995;114996;114997;114998;114999;115000;115001;115002;115003;115004;115005;115006;115007;115008;115009;115010;115011;115012;115013;115014;115015;115016;115017;115018;115019;115020;115021;115022;115023;115024;115025;115026;115027;115028;115029;115030;115031;115032;115033;115034;115035;115036;115037;115038;115039;115040;115041;129607;129608;129609;129610;129611;129612;129613;129614;129615;129616;129617;129618;129619;129620;129621;129622;129623;129624;129625;129626;129627;129628;129629;129630;129631;129632;133016;133017;133018;133019;133020;133021;133022;133023;133024;133025;133026;133027;133028;133029;133030;133031;133032;133033;133034;133035;133036;133037;133038;133039;133040;134500;134501;134502;134503;134504;134505;134506;134507;134508;134509;134510;134511;134512;134513;134514;134515;134516;134517;134518;134519;134520;134521;162451;162452;162453;162454;162455;162456;162457;162458;162459;162460;162461;162462;162463;162464;162465;162466;162467;162468;162469;162470;162471;162472;162473;162474;162475;162476;162477;162478;162479;162480;162481;162482;162483;162484;162485;162486;162487;162488;162489;162490;162491;162492;162493;162494;167610;167611;167612;167613;167614;167615;167616;167617;167618;167619;167620;167621;167622;167623;167624;167625;167626;167627;167628;167629;179117;179118;179119;179120;179121;179122;179123;179124;179125;179126;179127;179128;179129;179130;179131;179132;196885;196886;196887;196888;196889;196890;196891;196892;196893;196894;200013;200014;200015;200016;200017;200018;200019;200020;200021;200022;200023;200024;200025;200026;200027;202633;202634;202635;202636;202637;202638;202639;202640;202641;202642;202643;202644;202645;202646;202647;202648;202649;202650;202651;202652;202653;202654;202655;202656;202657;202658;205409;205410;205411;205412;205413;205414;205415;205416;205417;205418;205419;205420;205421;205690;205691;205692;205693;205694;205695;205696;205697;205698;205699;205700;205701;205702;205703;205704;205705;205706;205707;205708;205709;205710;218879;218880;218881;218882;218883;218884;218885;237766;237767;237768;237769;237770;237771;237772;237773;237774;237775;237776;237777;237778;237779;237780;237781;237782;237783;241048;241049;241050;241051;241052;241053;241054;241055;241056;241057;241058;241059;241060;241061;241062;241063;241064;241065;241066;241067;241068;241069;245403;245404;245405;245406;245407;245408;245409;245410;245411;245412;245413;245414;245415;245416;245417;245418;245419;245420;245421;245422;245423;245424;245425;245426;245427;245428;245429;245430;245431;245432;246337;246338;246339;246340;246341;246342;246343;246344;246345;246346;246347;246348;246349;246350;246351;246352;246353;246354;246355;246356;246641;246642;246643;246644;246645;246646;246647;246648;246649;246650;246651;246652;246653;246654;248738;248739;248740;248741;248742;248743;248744;248745;248746;248747;248748;248749;248750;248751;248752;248753;248754;248755;248756;248757;248758;248759;248760;248761;248762;248763;248764;248765;258664;258665;258666;258667;258668;258669;258670;258671;258672;258673;258674;258675;258676;258677;258678;258679;258680;258681;258682;258683;258684;258685;258686;258687;258688;258689;258690;258691;258692;258693;258694;258695;258696;258697;258698;258699;258700;258701;258702;258703;258704;258705;258706;258707;258708;258709;258710;258711;258712;258713;258714;258715;258716;258717;258718;258719;258720;260223;260224;260225;260226;260227;260228;260229;260230;260231;260232;260233;260234;260235;260236;260237;260238;260239;260240;260241;260242;260243;260244;290812;290813;290814;290815;290816;290817;290818;290819;290820;290821;290822;290823;290824;290825;290826;290827;290828;290829;290830;290831;290832;290833;290834;290835;290836;290837;290838;290839;290840;290841;290842;290843;290844;290845;290846;290847;290848;290849;290850;290851;290852;290853;290854;290855;290856;290857;290858;290859;290860;290861;290862;290863;290864;290865;290866;290867;290868;290869;290870;290871;290872;290873;293995;293996;293997;293998;293999;294000;294001;294002;294003;294004;294005;294006;294007;294008;294009;294010;294011;294012;294013;294014;294015;294016;294017;304538;304539;304540;304541;304542;304543;304544;304545;304546;304547;304548;304549;304550;304551;304552;304553;304554;304555;304556;304557;304558;304559;304560;304561;304562;304563;304564;304565;304566;304567;304568;304569;304570;304571;304572;318647;318648;318649;318650;318651;318652;318653;318654;318655;318656;318657;318658;318659;318660;318661;318662;318663;318664;318665;318666;318667;318668;318669;318670;318671;318672;318673;318674;318675;318676;318677;318678;318679;318680;318681;318682;318683;318684;318685;318686;318687;318688;318689;318690;318691;318692;318693;318694;318695;318696;318697;318698;318699;318700;318701;318702;318703;318704;318705;318706;318707;318708;318709;349151;349152;349153;349154;349155;349156;349157;349158;349159;349160;349161;349162;349163;349164;349165;349166;349167;349168;349169;349170;349171;349172;349173;349174;349175;349176;349177;349178;349179;349180;349181;349182;349183;356272;356273;356274;356275;356276;356277;356278;356279;356280;356281;356282;356283;356284;356285;356286;356287;356288;356289;356290;356291;356292;356293;356294;376838;376839;376840;376841;376842;376843;376844;376845;376846;376847;376848;376849;376850;376851;376852;376853;376854;376855;376856;376857;376858;376859;376860;376861;376862;376863;376864;376865;376866;376867;376868;376869;376870;376871;394345;394346;394347;394348;394349;394350;394351;394352;394353;394354;394355;394356;394357;394358;394359;394360;394361;394362;394363;394364;394365;394366;394367;394368;394369;394370;394371;394372;394373;394374;394375;394376;394377;394378;394379;394380;394381;428880;428881;428882;428883;428884;428885;428886;428887;428888;428889;428890;428891;428892;428893;428894;428895;428896;428897;428898;428899;428900;428901;428902;428903;428904;461962;461963;461964;461965;461966;461967;461968;461969;461970;461971;473261;473262;473263;473264;473265;473266;473267;473268;473269;473270;473271;473272;473273;473274;473275;473276;473277;473278;473279;473280;473281;473282;473283;473284;473285;473286;473287;473288;473289;473290;473291;473292;473293;473294;473295;473296;473297;473298;473299;473300;473301;473302;473303;473304;473305;473306;473307;473308;473309;479488;479489;479490;479491;479492;479493;479494;479495;479496;479497;479498;479499;479500;479501;479502;479503;479504;490362;490363;490364;490365;490366;490367;490368;490369;490370;490371;490372;490373;490374;490375;490376;490377;490378;490379;490380;490381;490382;490383;490384;490385;490386;490387;490388;490389;490390;490391;490392;490393;519140;519141;519142;519143;519144;519145;519146;519147;519148;519149;519150;519151;519152;519153;519154;519155;519156;519157;519158;519159;519160;519161;519162;519163;519164;519165;519166;519167;519168;519169;519170;519171;519172;519173;519174;519175;519176;519319;519320;519321;519322;519323;519324;519325;519326;519327;519328;519329;519330;519331;519332;519333;519334;519335;519336;519337;519338;519339;519340;519341;519342;519343;519344;519345;519346;519347;519348;519349;519350;519351;519352;519353;523159;523160;523161;523162;523163;523164;523165;523166;523167;523168;523169;523170;523171;523172;523173;523174;523175;523176;523177;523178;523179;523180;523181;523182;523183;523190;523191;523192;523193;523194;523195;523196;523197;523198;523199;523200;523201;523202;523203;523204;523205;523206;523207;523208;523209;523210;523211;523212;523213;523214;523215;523216;523217;523218;523219;523220;523221;523222;523223;523224;523225;523226;523227;523228;523229;523230;523231;523232;523233;525197;525198;525199;525200;525201;525202;525203;525204;525205;525206;525207;525208;525209;525210;525211;525212;525213;525214;525215;525216;525217;525218;525219;525220;525221;547180;547181;547182;547183;547184;547185;547186;547187;547188;547189;547190;547191;547192;547193;547194;547195;547196;547197;547198;547199;547200;547201;547202;547203;547204;547205;547206;547207;547208;547209;547210;547211;547212;547213;547214;547215;547216;547217;547218;547219;547220;547221;554447;554448;554449;554450;554451;554452;554453;554454;554455;554456;554457;569036;569037;569038;569039;569040;569041;569042;569043;569044;569045;569046;569047;569048;569049;569050;569051;569052;569053;569054;570973;570974;570975;570976;570977;570978;570979;570980;570981;570982;570983;570984;570985;570986;570987;570988;570989;570990;570991;570992;570993;570994;570995;570996;574447;574448;574449;574450;574451;574452;574453;574454;574455;574456;574457;574458;574459;574460;574461;574462;574463;574464;574465;574466;574467;574468;574469;574470;574471;574472;574473;574474;574475;574476;574477;574478;574479;574480;574481;574482;574483;574484;574485;574486;574487;574488;574489;574490;574491;574492;574493;574494;574495;574496;574497;577886;577887;577888;577889;577890;577891;577892;577995;577996;577997;577998;577999;578000;578001;578002;578003;578004;578005;578006;578007;578008;578009;578010;581849;581850;581851;581852;581853;581854;581855;581856;581857;581858;581859;581860;581861;581862;581863;581864;581865;581866;581867;581868;581869;581870;596701;596702;596703;596704;596705;596706;596707;596708;596709;596710;596711;596712;596713;596714;596715;596716;596717;596718;596719;596720;596721;596722;596723;596724;596725;611327;611328;611329;611330;611331;611332;611333;611334;611335;611336;611337;611338;611339;612715;612716;612717;612718;612719;612720;612721;612722;612723;612724;612725;612726;612727;612728;612729;612730;612731;612732;612733;612734;612735;612736;612737;612738;612739;612740;612741;612742;612743;612744;612745;612746;617261;617262;617263;617264;617265;617266;617267;617268;617269;617270;617271;617272;617273;627531;627532;627533;627534;627535;627536;627537;627538;627539;627540;627541;627542;627543;627544;627545;627546;627547;627548;627549;627550;627551;627552;627553;627554;627555;627556;627557;627558;627559;627560;627561;627562;627563;627564;627565;627566;627567;627568;631891;631892;631893;631894;631895;631896;631897;631898;631899;631900;631901;631902;631903;631904;631905;631906;631907;631908;631909;631910;631911;631912;631913;631914;631915;631916;631917;631918;631919;631920;631921;631922;631923;631924;631925;631926;631927;644644;644645;644646;644647;644648;644649;644650;644651;644652;644653;644654;644655;644656;644657;644658;644659;644660;644661;644662;644663;644664;644665;644666;644667;644668;644669;644670;644671;644672;654724;654725;654726;654727;654728;654729;654730;654731;654732;654733;654734;654735;684696;684697;684698;684699;684700;684701;684702;684703;684704;684705;684706;684707;684708;684709;684710;684711;684712;684713;684714;684715;684716;684717;693818;693819;693820;693821;693822;693823;693824;693825;693826;693827;693828;693829;693830;693831;693832;693833;693834;693835;693836;703783;703784;703785;703786;703787;703788;703789;703790;703791;703792;703793;703794;703795;703796;703797;703798;703799;703800;703801;703802;703803;703804;703805;758524;758525;758526;758527;758528;758529;758530;758531;758532;758533;758534;758535;758536;758537;758538;758539;758540;758541;758542;758543;758544;758545;758546;758547;758548;758549;758550;758551;758552;758553;758554;758555;758556;758557;758558;758559;758560;765630;765631;765632;765633;765634;765635;765636;765637;765638;765639;765640;765641;765642;765643;765644;765645;765646;765647;765648;765649;765650;765651;776230;776231;776232;776233;776234;776235;776236;776237;776238;776239;776240;776241;776242;776243;776244;776245;776246;776247;792659;792660;792661;792662;792663;792664;792665;792666;792667;792668;792669;792670;792671;792672;792673;792674;792675;792676;792677;792678;792679;792680;792681;797375;797376;797377;797378;797379;797380;797381;797382;797383;797384;797385;797386;797387;797388;797389;797390;797391;797392;797433;797434;797435;797436;797437;797438;797439;797440;797441;797442;797443;797444;797445;797446;797447;797448;797449;797450;797451;797452;797453;797454;797455;797456;797457;797458;797459;797460;797461;797462;797463;822162;822163;822164;822165;822166;822167;822168;822169;822170;822171;822172;822173;822174;822175;822176;822177;822178;822179;822180;822181;822182;822183;822184;822185;822186;822187;822188;822189;822190;822191;822192;823089;823090;823091;823092;823093;823094;823095;823096;823097;823098;823099;823100;823101;823102;823103;823104;823105;823106;823107;823108;823109;823110;823111;823112;823113;823114;823115;823116;823117;823118;823119;838368;838369;838370;838371;844077;844078;844079;844080;844081;844082;844083;844084;844085;844086;856875;856876;856877;856878;856879;856880;856881;856882;856883;856884;856885;856886;856887;886642;886643;886644;886645;886646;886647;886648;886649;886650;886651;886652;886653;886654;886655;886656;886657;886658;886659;886660;886661;886662;886663;886664;886665;886666;886667;886668;886669;886670;886671;886672;886673;886674;886675;886676;886677;886678;886679;886680;886681;886682;887117;887118;887119;887120;887121;887122;887123;887124;887125;887126;887127;887128;887129;887130;887131;887132;887133;887134;887135;887136;887137;887138;887139;887140;887141;887142;900162;900163;900164;900165;900166;900167;900168;900169;900170;900171;900172;900173;900174;900175;900176;900177;900178;900179;900180;900181;900182;900183;900184;900185;900186;900187;900188;902700;902701;902702;902703;902704;902705;902706;902707;902708;902709;902710;902711;902712;902713;902714;902715;902716;902717;902718;902719;902720;902721;902722;902723;902724;902725;902726;902727;902728;902729;902730;902731;902732;902733;902734;902735;902736;902737;913716;913717;913718;913719;913720;913721;913722;913723;913724;913725;913726;913727;913728;913729;913730;913731;913732;913733;913734;913735;913736;913737;913738;913739;913740;913741;913742;913743;913744;913745;913746;913747;917491;917492;917493;917494;917495;917496;917497;917498;917499;917500;917501;917502;917503;920006;920007;920008;920009;920010;920011;920012;920013;920014;920015;920016;920017;920018;920019;920020;920021;920022;920023;920024;920025;920026;920027;937699;937700;937701;937702;937703;937704;937705;937706;937707;937708;937709;937710;937711;937712;937713;937714;937715;937716;937717;937718;937719;937720;937721;937722;937723;937724;940619;940620;940621;940622;940623;940624;940625;940626;940627;940628;940629;954662;954663;954664;954665;954666;954667;954668;954669;954670;954671;954672;954673;954674;954675;954676;954677;954678;954679;954680;954681;954682;954683;954684;954685;954686;954687;954688;954689;954690;954691;954692;954693;954694;954695;954696;954697;954698;954699;954700;954701;954702;954703;954704;954705;954706;954707;954708;954709;954710;954711;954712;954713;954714;954715;971064;971065;971066;971067;971068;971069;971070;971071;971072;971073;971074;971075;971076;971077;971078;971079;971080;971081;971082;971083;971084;971085;971086;971087;971088;971089;971090;971091;971092;971093;971094;971095;971096;971097;971098;971099;971100;986842;986843;986844;986845;986846;990778;990779;990780;990781;990782;990783;990784;990785;990786;990787;1016976;1016977;1016978;1016979;1016980;1016981;1016982;1016983;1016984;1016985;1016986;1016987;1016988;1016989;1016990;1016991;1016992;1016993;1016994;1016995;1016996;1016997;1016998;1016999;1017000;1017001;1017002;1017003;1017004;1017005;1017006;1017007;1017008;1017009;1017010;1017011;1032041;1032042;1032043;1032044;1032045;1032046;1032047;1032048;1032049;1032050;1049042;1049043;1049044;1049045;1049046;1049047;1049048;1049049;1049050;1049051;1049052;1049053;1049054;1049055;1049056;1049057;1049058;1049059;1049060;1049061;1049062;1049063;1049064;1049065;1049066;1049067;1049068;1049069;1049070;1049071;1049072;1049073;1049074;1049075;1049076;1049077;1049078;1049079;1049080;1049081;1049082;1049734;1049735;1049736;1049737;1049738;1049739;1049740;1049741;1049742;1049743;1049843;1049844;1049845;1049846;1049847;1049848;1049849;1049850;1049851;1049852;1049853;1049854;1049855;1049856;1049857;1049858;1049859;1049860;1049861;1049862;1049863;1049864;1049865;1049866;1049867;1049868;1049869;1049870;1049871;1049872;1049873;1049874;1049875;1049876;1049877;1049878;1049879;1049880;1049881;1049882;1049883;1049884;1049885;1049886;1049887;1049888;1049889;1049890;1049891;1049892;1049893;1049894;1049895;1049896;1055547;1055548;1055549;1055550;1055551;1055552;1055553;1055554;1055555;1055556;1055557;1055558;1055559;1055560;1064765;1064766;1064767;1064768;1064769;1064770;1064771;1064772;1064773;1064774;1064775;1064776;1064777;1064778;1064779;1064780;1064781;1064782;1064783;1064784;1064785;1064786;1064787;1064788;1064789;1064790;1064791;1064792;1064793;1064794;1064795;1064796;1064797;1064798;1064799;1064800;1064801;1068293;1068294;1068295;1068296;1068297;1068298;1068299;1068300;1068301;1068302;1068303;1068304;1068305;1068306;1068307;1068308;1068309;1068310;1068311;1068312;1068313;1068314;1068315;1068316;1068317;1068318;1068319;1069593;1069594;1069595;1069596;1069597;1069598;1069599;1069600;1069601;1069602;1069603;1069604;1069605;1069606;1069607;1069608;1069609;1069610;1069611;1069612;1069613;1069614;1069615;1069616;1069617;1069618;1069619;1069620;1069621;1069622;1073105;1073106;1073107;1073108;1073109;1073110;1073111;1073112;1073113;1073114;1073115;1073116;1073117;1073118;1073119;1073120;1073121;1073122;1073123;1073124;1073125;1073126;1073127;1073128;1073129;1073130;1073131;1073132;1073133;1079590;1079591;1079592;1079593;1079594;1079595;1079596;1079597;1079598;1079599;1079600;1079601;1079602;1079603;1079604;1079605;1079606;1079607;1079608;1081450;1081451;1081452;1082336;1082337;1082338;1082339;1082340;1082341;1082342;1082343;1082344;1082345;1093192;1093193;1093194;1093195;1093196;1093197;1093198;1093199;1093200;1093201;1093202;1093203;1093204;1093205;1093206;1093207;1093208;1093209;1093210;1093211;1093212;1093213;1093214;1135207;1135208;1135209;1135210;1135211;1135212;1135213;1135214;1135215;1135216;1135217;1135218;1135219;1135220;1135221;1135222;1135223;1135224;1135225;1135226;1135227;1135228;1135229;1135230;1142544;1142545;1142546;1142547;1142548;1142549;1142550;1142551;1142552;1142553;1142554;1142555;1142556;1142557;1142558;1154979;1154980;1154981;1154982;1154983;1154984;1154985;1154986;1154987;1154988;1154989;1154990;1154991;1154992;1154993;1154994;1154995;1154996;1154997;1154998;1154999;1155000;1155001;1165466;1165467;1165468;1165469;1165470;1165471;1165472;1165473;1165474;1165475;1165476;1165477;1165478;1165479;1165480;1165481;1165482;1165483;1165484;1165485;1165486;1165487;1165488;1165489;1165490;1165491;1165492;1165493;1165494;1165495;1165496;1165497;1165498;1165499;1165500;1165501;1165502;1165503;1165504;1165505;1165506;1165507;1165508;1165509;1165510;1165511;1165512;1165513;1165514;1165515;1165516;1165517;1165518;1165519;1165520;1165521;1165522;1165523;1165524;1165525;1165526;1165527;1165528;1165529;1165530;1165531;1165532;1165533;1165534;1165535;1178587;1178588;1178589;1178590;1178591;1178592;1178593;1178594;1178595;1178596;1178597;1178598;1178599;1178600;1178601;1178602;1178603;1178604;1178605;1178606;1178607;1178608;1178609;1178610;1178611;1178612;1178613;1178614;1178615;1178616;1178617;1178618;1178619;1178620;1178621;1178622;1182440;1182441;1182442;1182443;1182444;1182445;1182446;1182447;1182448;1182449;1182450;1182451;1182452;1182816;1182817;1182818;1182819;1182820;1182821;1182822;1182823;1182824;1182825;1182826;1182827;1182828;1182829;1182830;1182831;1182832;1182833;1182834;1182835;1182836;1182837;1182838;1182839;1182840;1182841;1182859;1182860;1182861;1182862;1182863;1182864;1182865;1182866;1182867;1182868;1182869;1182870;1182871;1182872;1182873;1182874;1182875;1182876;1182877;1182878;1182879;1182880;1182881;1182882;1182883;1182884;1182885;1182886;1182887;1182888;1182889;1182890;1182891;1182892;1182893;1182894;1182895;1182896;1182897;1182898;1182899;1182900;1182901;1182902;1182903;1182904;1182905;1182906;1182907;1182908;1182909;1182910;1182911;1182912;1182913;1182914;1182915;1182916;1182917;1182918;1182919;1182920;1182921;1182922;1182923;1182924;1182925;1191862;1191863;1191864;1191865;1191866;1191867;1191868;1191869;1191870;1191871;1191872;1191873;1191874;1191875;1191876;1191877;1191878;1191879;1191880;1191881;1211609;1211610;1211611;1211612;1211613;1211614;1211615;1211616;1211617;1211618;1211619;1211620;1211621;1211622;1211623;1211624;1211625;1211626;1211627;1211628;1211629;1211630;1211631;1211632;1211633;1211634;1211635;1211636;1211637;1211638;1211639;1211640;1211641;1211642;1223113;1223114;1223115;1223116;1223117;1223118;1223119;1223120;1223121;1223122;1223123;1223124;1223125;1223126;1223127;1223128;1223129;1223130;1223131;1223132;1223133;1223134;1223135;1223136;1223137;1223138;1223139;1223140;1223141;1223142;1223143;1223144;1223145;1223146;1223147;1223148;1223149;1223150;1223151;1223152;1223153;1223154;1223155;1223156;1223157;1223158;1223159;1223160;1223161;1223162;1223163;1223164;1223165;1223166;1248609;1248610;1248611;1248612;1248613;1248614;1248615;1248616;1248617;1248618;1248619;1248620;1248621;1248622;1248623;1248624;1248625;1248626;1248627;1248628;1248629;1248630;1248631;1248632;1248633;1248634;1248635;1248636;1251132;1251133;1251134;1251135;1251136;1251137;1251138;1251139;1251140;1251141;1251142;1251143;1251144;1251145;1251146;1251147;1251148;1251149;1251150;1251151;1251152;1251153;1251154;1251155;1251156;1251157;1251158;1251159;1251160;1251161;1251162;1251163;1251164;1251165;1251166;1251167;1251168;1251169;1251170;1251171;1287182;1287183;1287184;1287185;1287186;1287187;1287188;1287189;1287190;1287191;1288470;1288471;1288472;1288473;1288474;1288475;1288476;1288477;1288478;1288479;1288480;1288481;1288482;1288483;1288484;1288485;1288486;1288487;1288488;1288489;1288490;1288491;1288492;1288493;1293997;1293998;1293999;1294000;1294001;1294002;1294003;1294004;1294005;1294006;1294007;1294008;1294009;1294010;1294011;1294012;1294013;1294014;1294015;1294016;1294017;1294018;1294019;1294020;1294021;1294022;1294023;1294024;1294025;1294026;1294328;1294329;1294330;1294331;1294332;1294333;1294334;1294335;1294336;1294337;1294338;1294339;1294340;1294341;1294342;1294343;1294344;1294345;1294346;1294347;1294348;1297402;1297403;1297404;1297405;1297406;1297407;1297408;1297409;1297410;1297411;1321654;1321655;1321656;1321657;1321658;1321659;1321660;1321661;1321662;1321663;1321664;1321665;1321666;1321667;1321668;1321669;1321670;1321671;1321672;1321673;1321674;1321675;1321676;1321677;1321678;1321679;1321680;1321681;1321682;1331970;1331971;1331972;1331973;1331974;1331975;1331976;1331977;1331978;1331979;1331980;1331981;1331982;1331983;1331984;1331985;1331986;1331987;1331988;1331989;1331990;1331991;1337592;1337593;1337594;1337595;1337596;1337597;1337598;1337599;1337600;1337601;1337602;1337603;1337604;1337605;1337606;1337607;1337608;1337609;1337610;1337611;1337612;1337613;1337614;1337615;1337616;1337617;1352026;1352027;1352028;1352029;1352030;1352031;1352032;1352033;1352034;1352035;1352036;1352037;1352038;1360962;1360963;1360964;1360965;1360966;1360967;1360968;1360969;1360970;1360971;1360972;1360973;1360974;1360975;1360976;1360977;1360978;1360979;1360980;1360981;1360982;1360983;1360984;1360985;1360986;1360987;1360988;1360989;1360990;1360991;1360992;1360993;1360994;1360995;1360996;1360997;1360998;1360999;1361000;1361001;1361002;1361003;1361004;1361005;1361006;1361007;1364327;1364328;1364329;1364330;1364331;1364332;1364333;1364334;1364335;1364336;1364337;1364338;1364339;1364340;1364341;1364342;1364343;1364344;1364345;1364346;1364347;1364348;1364349;1364350;1364351;1364352;1364353;1364354;1364355;1366316;1366317;1366318;1366319;1366320;1366321;1366322;1366323;1366324;1366325;1366326;1366327;1366328;1366329;1366330;1366331;1366332;1366333;1366334;1366335;1366336;1366337;1366338;1366339;1366340;1366341;1366342;1366343;1366344;1366345;1366346;1366347;1366348;1366349;1366350;1366351;1366352;1366353;1366354;1366355;1366356;1366357;1366358;1366359;1405678;1405679;1405680;1405681;1415056;1415057;1415058;1415059;1415060;1415061;1415062;1415063;1415064;1415065;1415066;1415067;1415068;1415069;1415070;1415071;1415072;1415073;1448532;1448533;1448534;1448535;1448536;1448537;1448538;1448539;1448540;1448541;1448542;1448543;1448544;1448545;1448546;1448547;1448548;1448549	1857;1858;1859;1860;1861;1862;1863;1864;1865;1866;1867;1868;1869;1870;1871;1872;36979;36980;36981;36982;36983;36984;36985;36986;36987;36988;36989;36990;36991;36992;36993;36994;36995;36996;36997;36998;36999;37000;77303;77304;77305;77306;77307;77308;77309;77310;77311;77312;77313;77314;77315;77316;77317;77318;77319;77320;77321;77322;77323;77324;77325;87027;87028;87029;87030;87031;87032;87033;87034;87035;87036;87037;89284;89285;89286;89287;89288;89289;89290;89291;89292;89293;89294;89295;89296;89297;89298;89299;90289;90290;90291;90292;90293;90294;90295;90296;90297;90298;90299;90300;90301;108320;108321;108322;108323;108324;108325;108326;108327;108328;108329;108330;108331;108332;108333;108334;108335;108336;108337;108338;108339;108340;108341;108342;108343;108344;108345;108346;108347;108348;108349;108350;108351;108352;108353;108354;108355;108356;108357;108358;108359;108360;111807;111808;111809;111810;111811;111812;111813;111814;111815;111816;111817;119491;119492;119493;119494;119495;119496;119497;119498;119499;119500;119501;131308;131309;133201;133202;133203;133204;133205;133206;134857;134858;134859;134860;134861;134862;134863;134864;134865;134866;134867;134868;134869;134870;134871;134872;136546;136547;136548;136549;136550;136750;136751;136752;136753;136754;136755;145303;158125;158126;158127;158128;158129;158130;158131;158132;158133;158134;158135;158136;158137;158138;160366;160367;160368;160369;160370;160371;160372;160373;160374;163177;163178;163179;163180;163181;163182;163183;163184;163185;163186;163787;163788;163789;163790;163791;163792;163793;163794;163795;163796;163797;163798;163799;163800;163801;163802;163803;163964;163965;163966;163967;163968;163969;163970;163971;163972;165373;165374;165375;165376;165377;165378;165379;165380;165381;165382;165383;165384;165385;165386;165387;165388;165389;165390;165391;165392;165393;165394;165395;171983;171984;171985;171986;171987;171988;171989;171990;171991;171992;171993;171994;171995;171996;171997;171998;171999;172000;172001;172002;172003;172004;172005;172006;172007;172008;172009;172010;172011;172012;172013;172014;172015;172016;172017;172018;172019;172020;172021;172022;172997;172998;172999;173000;173001;173002;173003;173004;173005;173006;173007;173008;192866;192867;192868;192869;192870;192871;192872;192873;192874;192875;192876;192877;192878;192879;192880;192881;192882;192883;192884;192885;192886;192887;192888;192889;192890;192891;192892;192893;192894;192895;192896;192897;192898;194907;194908;194909;194910;194911;194912;194913;201529;201530;201531;201532;201533;201534;201535;201536;201537;201538;201539;201540;201541;201542;201543;201544;201545;201546;201547;201548;210737;210738;210739;210740;210741;210742;210743;210744;210745;210746;210747;210748;210749;210750;210751;210752;210753;210754;210755;210756;210757;210758;210759;210760;210761;210762;210763;210764;210765;210766;210767;210768;210769;210770;210771;210772;210773;210774;210775;210776;210777;210778;231442;231443;231444;231445;231446;231447;231448;231449;231450;231451;231452;231453;231454;231455;231456;231457;231458;231459;231460;231461;231462;231463;235963;235964;235965;235966;235967;235968;235969;235970;235971;235972;235973;249511;249512;249513;249514;249515;249516;249517;249518;249519;249520;249521;249522;249523;249524;249525;249526;249527;249528;249529;249530;249531;249532;249533;249534;249535;249536;249537;261086;261087;261088;261089;261090;261091;261092;261093;261094;261095;261096;261097;261098;261099;261100;261101;261102;261103;261104;261105;261106;261107;261108;261109;261110;261111;261112;261113;261114;283690;283691;283692;283693;283694;283695;283696;283697;283698;283699;283700;283701;283702;283703;283704;283705;283706;283707;283708;283709;283710;305760;305761;305762;305763;305764;305765;305766;313207;313208;313209;313210;313211;313212;313213;313214;313215;313216;313217;313218;313219;313220;313221;313222;313223;313224;313225;313226;313227;313228;313229;313230;313231;313232;317267;317268;317269;317270;317271;317272;317273;317274;317275;317276;324823;324824;324825;324826;324827;324828;324829;324830;324831;324832;324833;324834;324835;324836;324837;324838;324839;324840;324841;324842;324843;324844;324845;324846;324847;324848;324849;343268;343269;343270;343271;343272;343273;343274;343275;343276;343277;343278;343279;343280;343281;343282;343283;343284;343285;343286;343287;343288;343289;343290;343291;343292;343293;343294;343295;343296;343297;343298;343399;343400;343401;343402;343403;343404;343405;343406;343407;343408;343409;343410;343411;343412;343413;343414;343415;343416;343417;343418;343419;343420;343421;343422;345842;345843;345844;345845;345846;345847;345848;345851;345852;345853;345854;345855;345856;345857;345858;345859;345860;345861;345862;345863;345864;345865;345866;345867;345868;345869;347186;347187;347188;347189;347190;347191;347192;347193;347194;347195;347196;347197;347198;347199;347200;347201;347202;347203;347204;361946;361947;361948;361949;361950;361951;361952;361953;361954;361955;361956;361957;361958;361959;361960;361961;361962;361963;361964;361965;361966;361967;361968;361969;361970;361971;366838;366839;376568;376569;376570;376571;376572;376573;376574;376575;376576;376577;376578;377822;377823;377824;377825;377826;377827;377828;377829;377830;377831;377832;377833;377834;377835;377836;377837;377838;377839;377840;380154;380155;380156;380157;380158;380159;380160;380161;380162;380163;380164;380165;380166;380167;380168;380169;380170;380171;380172;380173;380174;380175;380176;380177;380178;380179;380180;380181;380182;380183;382481;382482;382483;382484;382549;382550;382551;382552;382553;382554;382555;382556;382557;382558;382559;382560;382561;382562;382563;385157;385158;385159;385160;385161;385162;385163;385164;385165;385166;385167;385168;385169;394997;394998;394999;395000;395001;395002;395003;395004;395005;395006;395007;395008;395009;395010;395011;395012;395013;395014;404651;404652;404653;404654;405613;405614;405615;405616;405617;405618;405619;405620;405621;405622;405623;405624;405625;405626;405627;405628;405629;405630;405631;405632;405633;405634;405635;405636;405637;405638;408640;408641;408642;408643;408644;408645;408646;408647;408648;415330;415331;415332;415333;415334;415335;415336;415337;415338;415339;415340;415341;415342;415343;415344;415345;415346;415347;415348;415349;415350;415351;415352;415353;415354;415355;415356;415357;418303;418304;418305;418306;418307;418308;418309;418310;418311;418312;418313;418314;418315;418316;418317;418318;418319;418320;418321;418322;418323;418324;418325;418326;418327;426632;426633;426634;426635;426636;426637;426638;426639;426640;426641;426642;426643;426644;426645;426646;426647;426648;426649;426650;426651;426652;426653;432980;432981;451590;451591;451592;451593;451594;451595;451596;451597;451598;451599;451600;451601;451602;457850;457851;457852;457853;457854;457855;457856;457857;457858;457859;457860;457861;457862;463890;463891;463892;463893;463894;463895;463896;463897;463898;463899;463900;463901;463902;463903;463904;463905;499782;499783;499784;499785;499786;499787;499788;499789;499790;499791;499792;499793;499794;499795;499796;499797;499798;499799;499800;499801;499802;499803;499804;499805;499806;499807;499808;499809;499810;499811;499812;499813;504550;504551;504552;504553;504554;504555;504556;504557;504558;504559;504560;504561;504562;504563;504564;504565;504566;511418;511419;511420;511421;511422;511423;511424;511425;511426;511427;511428;511429;511430;511431;511432;511433;522107;522108;522109;522110;522111;522112;522113;522114;522115;522116;522117;522118;522119;522120;525288;525289;525290;525291;525292;525293;525294;525315;525316;525317;525318;525319;525320;525321;525322;525323;525324;525325;525326;525327;525328;525329;525330;525331;525332;525333;525334;525335;525336;525337;525338;525339;525340;525341;541700;541701;541702;541703;541704;541705;541706;541707;541708;541709;541710;541711;541712;541713;541714;541715;541716;541717;541718;541719;541720;541721;541722;541723;541724;541725;541726;541727;542373;542374;542375;542376;542377;542378;542379;542380;542381;542382;542383;542384;542385;542386;542387;542388;542389;542390;542391;542392;542393;542394;542395;552025;552026;552027;552028;555693;555694;563729;563730;563731;563732;563733;563734;563735;563736;563737;563738;563739;583390;583391;583392;583393;583394;583395;583396;583397;583398;583399;583400;583401;583402;583690;583691;583692;583693;583694;583695;583696;583697;583698;583699;583700;583701;583702;583703;583704;583705;583706;583707;592298;592299;592300;592301;592302;592303;592304;592305;592306;592307;592308;593870;593871;593872;593873;593874;593875;593876;593877;593878;593879;593880;593881;593882;593883;593884;593885;593886;593887;593888;593889;593890;593891;593892;593893;593894;600774;600775;600776;600777;600778;600779;600780;600781;600782;600783;600784;600785;600786;600787;600788;600789;600790;600791;603105;603106;603107;603108;603109;603110;603111;603112;603113;603114;604657;604658;604659;604660;604661;604662;604663;604664;604665;604666;604667;616105;616106;616107;616108;616109;616110;616111;616112;616113;616114;616115;616116;616117;616118;616119;616120;616121;616122;616123;616124;616125;616126;618046;618047;618048;627147;627148;627149;627150;627151;627152;627153;627154;627155;627156;627157;627158;627159;627160;627161;627162;627163;627164;627165;627166;627167;627168;627169;627170;627171;627172;627173;627174;627175;627176;627177;627178;627179;637851;637852;637853;637854;637855;637856;637857;637858;637859;637860;637861;637862;637863;637864;637865;637866;637867;637868;637869;637870;637871;637872;637873;637874;637875;637876;647890;650453;650454;650455;650456;650457;650458;666849;666850;666851;666852;666853;666854;666855;666856;666857;666858;666859;666860;666861;666862;666863;666864;666865;666866;666867;666868;666869;666870;666871;666872;666873;676073;676074;676075;676076;676077;686741;686742;686743;686744;686745;686746;686747;686748;686749;686750;686751;686752;686753;686754;686755;686756;686757;686758;686759;686760;686761;686762;686763;686764;686765;686766;686767;686768;686769;686770;686771;686772;686773;686774;686775;686776;686777;686778;686779;687193;687194;687195;687196;687256;687257;687258;687259;687260;687261;687262;687263;687264;687265;687266;687267;687268;687269;687270;687271;687272;687273;687274;687275;687276;687277;687278;687279;687280;687281;687282;687283;690842;690843;690844;690845;690846;690847;696318;696319;696320;696321;696322;696323;696324;696325;696326;696327;696328;696329;696330;696331;696332;696333;696334;696335;696336;696337;696338;696339;698445;698446;698447;698448;698449;698450;698451;698452;698453;698454;698455;698456;698457;698458;698459;698460;698461;699150;699151;699152;699153;699154;699155;699156;699157;699158;699159;699160;699161;699162;699163;699164;699165;699166;701303;701304;701305;701306;701307;701308;701309;701310;701311;701312;701313;701314;701315;701316;701317;701318;701319;701320;701321;701322;701323;701324;701325;701326;701327;701328;705139;705140;705141;705142;705143;705144;705145;705146;705147;705148;705149;705150;705151;706228;706734;713654;713655;713656;713657;713658;713659;713660;713661;713662;713663;713664;713665;713666;713667;713668;713669;713670;713671;741002;741003;741004;741005;741006;741007;741008;741009;745666;745667;745668;745669;745670;745671;745672;745673;745674;753329;753330;753331;753332;753333;753334;760171;760172;760173;760174;760175;760176;760177;760178;760179;760180;760181;760182;760183;760184;760185;760186;760187;760188;760189;760190;760191;760192;760193;760194;760195;760196;760197;760198;760199;760200;760201;760202;760203;760204;760205;760206;760207;768584;768585;768586;768587;768588;768589;768590;768591;768592;768593;768594;768595;768596;768597;768598;768599;768600;768601;768602;768603;768604;768605;768606;768607;768608;768609;768610;771212;771213;771429;771430;771431;771432;771433;771434;771435;771436;771437;771438;771439;771440;771441;771442;771443;771444;771452;771453;771454;771455;771456;771457;771458;771459;771460;771461;771462;771463;771464;771465;771466;771467;771468;771469;771470;771471;771472;771473;771474;771475;771476;771477;771478;771479;771480;771481;771482;771483;771484;771485;771486;771487;771488;771489;771490;771491;771492;771493;771494;771495;771496;771497;771498;771499;771500;777727;777728;777729;777730;777731;777732;777733;777734;791380;791381;791382;791383;791384;791385;791386;791387;791388;791389;791390;791391;791392;791393;791394;791395;791396;791397;791398;791399;791400;791401;791402;798874;798875;798876;798877;798878;798879;798880;798881;798882;798883;798884;798885;798886;798887;798888;798889;798890;798891;798892;798893;798894;798895;798896;798897;815707;815708;815709;815710;815711;815712;815713;815714;815715;815716;815717;815718;815719;815720;815721;815722;815723;815724;815725;815726;815727;817311;817312;817313;817314;817315;817316;817317;817318;817319;817320;817321;817322;817323;817324;817325;817326;817327;817328;817329;817330;842076;842077;842078;842079;842080;842941;842942;842943;842944;842945;842946;842947;842948;842949;842950;842951;842952;842953;842954;846458;846459;846460;846461;846462;846463;846464;846465;846466;846467;846672;846673;846674;846675;846676;846677;846678;846679;846680;846681;846682;846683;846684;848746;848747;864784;864785;864786;864787;864788;864789;864790;864791;864792;864793;864794;864795;864796;864797;864798;864799;864800;864801;864802;871562;871563;871564;871565;871566;871567;871568;871569;871570;871571;871572;871573;871574;875505;875506;875507;875508;875509;875510;875511;875512;875513;875514;875515;875516;885348;885349;885350;891289;891290;891291;891292;891293;891294;891295;891296;891297;891298;891299;891300;891301;891302;891303;891304;891305;891306;891307;893474;893475;893476;893477;893478;893479;893480;893481;893482;893483;893484;893485;893486;893487;893488;893489;894680;894681;894682;894683;894684;894685;894686;894687;894688;894689;894690;894691;894692;894693;894694;894695;894696;894697;894698;894699;894700;894701;894702;894703;894704;894705;894706;894707;894708;894709;894710;894711;894712;894713;894714;894715;894716;894717;921419;921420;928022;928023;928024;928025;928026;928027;928028;928029;928030;928031;928032;928033;928034;949912;949913;949914;949915;949916;949917;949918;949919;949920;949921;949922	1865;36979;77312;77325;87035;89291;90290;90301;108341;111815;119501;131308;133201;134872;136548;136750;145303;158128;160373;163180;163802;163969;165393;172006;173008;192880;194909;201535;210762;231463;235963;249536;261095;283692;305762;313230;317267;324828;343286;343421;345844;345863;347203;361960;366839;376574;377838;380180;382484;382549;385168;395002;404653;405626;408640;415330;418304;426632;432980;451601;457850;463897;499803;504553;511429;522108;525294;525321;541700;542377;552025;555693;563730;583392;583703;592298;593881;600785;603105;604666;616113;618048;627170;637875;647890;650458;666870;676073;686742;687193;687282;690847;696318;698455;699165;701326;705139;706228;706734;713654;741003;745674;753330;760171;760204;768596;771212;771429;771474;771499;777731;791399;798886;815707;817328;842076;842941;842954;846467;846672;848746;864792;871569;875507;885350;891296;893482;894697;921419;928027;949915	1426;1427;1428;1436;3112;3113;3114;3115;3116;3117;3118;3119;3120;3121;3122;3123;3124;3125;3126;3127;3128;3129;3130;3131;3132;3133;3134;3135;3136;3137;3138;3139	207;222;360;400;529;530;625;680;805;869;954;973;1014;1039;1094;1161;1198;1234;1251;1284;1452;1534;1608;1622;1655;1710;1784;2092;2130;2156;2158;2298	XP_012636123	ACACA_HUMAN	Q13085	Acetyl-CoA carboxylase 1 OS=Homo sapiens OX=9606 GN=ACACA PE=1 SV=2	ACACA	0	0.985	0.998	XP_012636123	4358at7742;10336at33208;963at314146;156081at2759;2651at9347;2747at40674;4661at32523;587at9443	acetyl-CoA carboxylase 1 isoform X1;Acetyl-CoA carboxylase;Acetyl-CoA carboxylase alpha	Q13085	4358at7742;10336at33208;223at314295;963at314146;156081at2759;2651at9347;2747at40674;4661at32523;587at9443;218at9604	acetyl-CoA carboxylase 1 isoform X1;Acetyl-CoA carboxylase;Acetyl-CoA carboxylase alpha	YES	YES	4147700000	5806900000	5425700000	6053200000	3081100000	5	4902920000	5425700000	6572600000	7357500000	5994500000	2939400000	4950500000	5	5562900000	5994500000	13494000000	11883000000	9209300000
3634	XP_012636126.1;XP_012636125.1;XP_012636127.1	XP_012636126.1;XP_012636125.1;XP_012636127.1	7;7;4	7;7;4	7;7;4	phosphatidylinositol 4-phosphate 3-kinase C2 domain-containing subunit alpha isoform X2 [Microcebus murinus]; phosphatidylinositol 4-phosphate 3-kinase C2 domain-containing subunit alpha isoform X1 [Microcebus murinus]; phosphatidylinositol 4-phosphate 3-	XP_012636126.1	3	7	7	7	4.3	185.53	1640	1640;1688;1379	0	5.0463	LOC105879984	11942;13564;22776;36694;37827;38499;61769	True;True;True;True;True;True;True	12656;14393;24128;38829;40003;40704;65747	259951;259952;259953;259954;259955;259956;259957;259958;259959;259960;259961;294140;294141;294142;294143;294144;499970;499971;499972;499973;499974;499975;499976;499977;499978;499979;499980;824530;824531;824532;824533;824534;824535;824536;824537;824538;824539;824540;824541;824542;847898;847899;847900;847901;847902;847903;847904;847905;847906;847907;847908;847909;847910;847911;862198;862199;862200;862201;1369877;1369878;1369879;1369880;1369881;1369882;1369883;1369884;1369885;1369886;1369887;1369888;1369889;1369890	172830;194962;331235;543316;543317;558110;558111;558112;558113;558114;558115;558116;558117;558118;558119;567244;897005;897006;897007	172830;194962;331235;543317;558116;567244;897007			XP_012636126	P3C2A_HUMAN	O00443	Phosphatidylinositol 4-phosphate 3-kinase C2 domain-containing subunit alpha OS=Homo sapiens OX=9606 GN=PIK3C2A PE=1 SV=2	PIK3C2A	0	0.916	0.954	XP_012636126	2833at314146;17088at7742;9538at32523;204282at2759;8319at40674;71747at33208;6619at9347;1746at9443	Phosphatidylinositol-4-phosphate 3-kinase catalytic subunit type 2 alpha;phosphatidylinositol 4-phosphate 3-kinase C2 domain-containing subunit alpha;Phosphatidylinositol 3-kinase VPS34	O00443	2833at314146;17088at7742;9538at32523;204282at2759;8319at40674;71747at33208;6619at9347;1746at9443;569at314295;563at9604	Phosphatidylinositol-4-phosphate 3-kinase catalytic subunit type 2 alpha;phosphatidylinositol 4-phosphate 3-kinase C2 domain-containing subunit alpha;Phosphatidylinositol 3-kinase VPS34	YES	YES	30491000	22578000	21547000	32469000	26485000	5	26714000	26485000	27953000	38119000	23234000	22567000	16346000	5	25643800	23234000	36916000	33917000	25257000
3635	XP_012636128.1	XP_012636128.1	15	15	15	40S ribosomal protein S13 [Microcebus murinus]	XP_012636128.1	1	15	15	15	57.6	17.222	151	151	0	51.538	LOC105879985	20450;20451;20873;20874;20896;29580;34515;38529;48839;48970;50941;50942;53249;60403;64241	True;True;True;True;True;True;True;True;True;True;True;True;True;True;True	21657;21658;22098;22099;22124;31358;36506;40734;52038;52176;54253;54254;56675;64270;68352	447654;447655;447656;447657;447658;447659;447660;447661;447662;447663;447664;447665;447666;447667;447668;447669;447670;447671;447672;447673;447674;447675;447676;447677;447678;447679;447680;447681;447682;447683;447684;447685;447686;447687;447688;447689;447690;447691;447692;447693;447694;447695;447696;447697;447698;447699;447700;447701;447702;447703;447704;447705;447706;447707;447708;447709;447710;447711;447712;447713;447714;447715;447716;447717;447718;447719;447720;447721;447722;447723;447724;447725;447726;447727;447728;447729;447730;447731;447732;447733;447734;447735;447736;447737;447738;447739;447740;447741;447742;447743;447744;447745;447746;447747;447748;447749;447750;447751;447752;447753;447754;447755;447756;447757;447758;456196;456197;456198;456199;456200;456201;456202;456203;456204;456205;456206;456207;456208;456209;456210;456211;456212;456213;456214;456215;456216;456217;456218;456219;456220;456221;456222;456223;456224;456225;456226;456227;456228;456229;456230;456231;456232;456233;456234;456235;456236;456237;456238;456239;456240;456753;456754;456755;456756;456757;456758;456759;456760;456761;456762;456763;456764;456765;456766;456767;456768;456769;456770;456771;456772;456773;456774;456775;456776;456777;456778;456779;456780;663844;663845;663846;663847;663848;663849;663850;663851;663852;663853;663854;663855;663856;663857;663858;663859;663860;663861;663862;663863;663864;663865;663866;663867;663868;663869;663870;663871;663872;663873;663874;663875;663876;663877;663878;663879;663880;663881;663882;663883;663884;663885;663886;663887;663888;663889;663890;663891;663892;663893;663894;663895;775945;775946;775947;775948;775949;775950;775951;775952;775953;775954;775955;775956;775957;775958;775959;775960;775961;775962;775963;775964;775965;775966;775967;775968;775969;775970;775971;775972;775973;775974;775975;775976;775977;775978;862596;862597;862598;862599;862600;862601;862602;862603;862604;862605;862606;862607;862608;862609;862610;862611;862612;862613;862614;862615;862616;862617;862618;862619;862620;862621;1078046;1078047;1078048;1078049;1078050;1078051;1078052;1078053;1078054;1078055;1078056;1080923;1080924;1080925;1080926;1080927;1080928;1080929;1080930;1080931;1080932;1080933;1080934;1080935;1080936;1080937;1080938;1080939;1080940;1080941;1080942;1121001;1121002;1121003;1121004;1121005;1121006;1121007;1121008;1121009;1121010;1121011;1121012;1121013;1121014;1121015;1121016;1121017;1121018;1121019;1121020;1121021;1121022;1121023;1121024;1121025;1121026;1121027;1121028;1121029;1167404;1167405;1167406;1167407;1167408;1167409;1167410;1167411;1167412;1167413;1167414;1167415;1167416;1167417;1167418;1167419;1337345;1337346;1337347;1337348;1337349;1337350;1337351;1337352;1337353;1337354;1337355;1337356;1337357;1337358;1337359;1337360;1337361;1337362;1337363;1337364;1337365;1427237;1427238;1427239;1427240;1427241;1427242;1427243;1427244;1427245;1427246;1427247;1427248;1427249;1427250;1427251;1427252;1427253	296313;296314;296315;296316;296317;296318;296319;296320;296321;296322;296323;296324;296325;296326;296327;296328;296329;296330;296331;296332;296333;296334;296335;296336;296337;296338;296339;296340;296341;296342;296343;296344;296345;296346;296347;296348;296349;296350;296351;296352;296353;296354;296355;296356;296357;296358;296359;296360;296361;296362;296363;296364;296365;296366;296367;296368;296369;296370;296371;296372;296373;296374;296375;296376;296377;296378;296379;301962;301963;301964;301965;301966;301967;301968;301969;301970;301971;301972;301973;301974;301975;301976;301977;301978;301979;301980;301981;301982;301983;301984;301985;301986;301987;301988;301989;301990;301991;301992;301993;301994;301995;301996;301997;301998;301999;302000;302001;302302;302303;302304;302305;302306;302307;302308;302309;302310;302311;302312;302313;302314;302315;302316;302317;302318;302319;302320;302321;302322;302323;302324;302325;302326;302327;302328;438977;438978;438979;438980;438981;438982;438983;438984;438985;438986;438987;438988;438989;438990;438991;438992;438993;438994;438995;438996;438997;438998;438999;439000;439001;439002;439003;439004;439005;439006;439007;439008;439009;439010;439011;439012;439013;511190;511191;511192;511193;511194;511195;511196;511197;511198;511199;511200;511201;511202;511203;511204;511205;511206;511207;511208;511209;511210;511211;511212;511213;511214;511215;511216;511217;511218;511219;511220;511221;511222;511223;511224;511225;511226;567456;567457;567458;567459;567460;567461;567462;567463;567464;567465;567466;567467;567468;567469;567470;567471;567472;567473;567474;567475;567476;567477;704295;704296;704297;704298;704299;704300;704301;705932;705933;705934;705935;731758;731759;731760;731761;731762;731763;731764;731765;731766;731767;731768;731769;731770;731771;731772;761338;761339;761340;761341;761342;761343;761344;761345;761346;761347;761348;761349;761350;761351;761352;875345;875346;875347;875348;875349;875350;875351;875352;875353;875354;875355;875356;875357;875358;875359;875360;875361;936077;936078;936079;936080;936081;936082;936083;936084;936085;936086;936087	296322;296376;301975;302001;302314;438985;511205;567457;704301;705933;731759;731772;761339;875347;936082			XP_012636128	RS13_HUMAN	P62277	40S ribosomal protein S13 OS=Homo sapiens OX=9606 GN=RPS13 PE=1 SV=2	RPS13	6.4e-74	1	1	XP_012636128	192166at40674;183538at9347;1387147at2759;81736at314146;556337at33208;277313at32523;395391at7742;46390at9443	40S ribosomal protein S13;Ribosomal protein S13	P62277	192166at40674;17326at314295;183538at9347;1387147at2759;16929at9604;81736at314146;556337at33208;277313at32523;395391at7742;46390at9443	40S ribosomal protein S13;Ribosomal protein S13	YES	YES	12293000000	14535000000	14322000000	12886000000	12968000000	5	13400800000	12968000000	9259000000	10763000000	12208000000	11876000000	12197000000	5	11260600000	11876000000	11690000000	11494000000	12968000000
3636	XP_012636132.1;XP_012636131.1;XP_012636130.1;XP_012636129.1;XP_012636133.1	XP_012636132.1;XP_012636131.1;XP_012636130.1;XP_012636129.1;XP_012636133.1	7;7;7;7;6	7;7;7;7;6	7;7;7;7;6	pleckstrin homology domain-containing family A member 7 isoform X4 [Microcebus murinus]; pleckstrin homology domain-containing family A member 7 isoform X3 [Microcebus murinus]; pleckstrin homology domain-containing family A member 7 isoform X2 [Microcebu	XP_012636132.1	5	7	7	7	8.3	144.61	1272	1272;1273;1294;1298;1252	0	9.0328	LOC105879987	13606;22621;23332;24488;33040;37821;45725	True;True;True;True;True;True;True	14438;23964;24717;25955;34964;39996;48783	294809;294810;294811;294812;294813;294814;294815;294816;496338;496339;496340;496341;496342;496343;496344;496345;496346;512813;512814;512815;512816;512817;512818;541632;541633;541634;541635;743029;743030;743031;743032;743033;743034;743035;743036;743037;743038;743039;847697;847698;847699;847700;847701;847702;847703;847704;847705;1016974;1016975	195348;328705;339273;357915;489430;558015;558016;666847;666848	195348;328705;339273;357915;489430;558016;666848			XP_012636132	PKHA7_HUMAN	Q6IQ23	Pleckstrin homology domain-containing family A member 7 OS=Homo sapiens OX=9606 GN=PLEKHA7 PE=1 SV=2	PLEKHA7	9.9e-208	0.958	0.986	XP_012636132	18153at40674;37253at32523;6181at314146;71844at2759;14450at9347;45930at33208;56995at7742;3590at9443	Pleckstrin homology domain containing A5;pleckstrin homology domain-containing family A member 7 isoform X1;Pleckstrin homology domain containing A4;Pleckstrin homology domain containing A6	Q6IQ23	18153at40674;37253at32523;6181at314146;71844at2759;14450at9347;1573at314295;45930at33208;56995at7742;3590at9443;1556at9604	Pleckstrin homology domain containing A5;pleckstrin homology domain-containing family A member 7 isoform X1;Pleckstrin homology domain containing A4;Pleckstrin homology domain-containing family A member 7;Pleckstrin homology domain containing A6	YES	YES	27333000	20413000	19680000	19864000	17228000	5	20903600	19864000	36535000	26110000	19123000	26176000	17083000	5	25005400	26110000	7712000	0	17734000
3637	XP_012636172.1	XP_012636172.1	3	3	3	cGMP-inhibited 3,5-cyclic phosphodiesterase B [Microcebus murinus]	XP_012636172.1	1	3	3	3	3.8	125.39	1118	1118	0.00043678	3.8176	LOC105879994	14010;52737;55849	True;True;True	14861;56141;59452	302736;302737;302738;302739;302740;302741;1156581;1156582;1156583;1156584;1156585;1156586;1156587;1156588;1228317;1228318;1228319;1228320;1228321;1228322;1228323;1228324;1228325;1228326	200471;200472;754379;754380;754381;802199;802200;802201	200472;754379;802199			XP_012636172	PDE3B_HUMAN	Q13370	cGMP-inhibited 3',5'-cyclic phosphodiesterase B OS=Homo sapiens OX=9606 GN=PDE3B PE=1 SV=2	PDE3B	0	0.903	0.956	XP_012636172	69420at32523;15212at314146;31626at40674;35133at9347;5562at9443;904682at2759;98182at7742;189427at33208	Phosphodiesterase	Q13370	69420at32523;15212at314146;31626at40674;2098at314295;35133at9347;5562at9443;904682at2759;98182at7742;189427at33208;2075at9604	Phosphodiesterase	YES	YES	5354100	4322800	11024000	7966600	6683500	5	7070200	6683500	9039700	5925200	8213000	5726200	6195100	5	7019840	6195100	0	0	4835100
3638	XP_012636173.1	XP_012636173.1	21	21	21	proteasome subunit alpha type-1 isoform X1 [Microcebus murinus]	XP_012636173.1	1	21	21	21	84.4	29.571	263	263	0	281.13	LOC105879995	3706;8470;8471;14554;18015;23744;25881;26568;30934;35043;39104;43262;43783;45741;48720;50968;52313;52314;54804;54805;56241	True;True;True;True;True;True;True;True;True;True;True;True;True;True;True;True;True;True;True;True;True	3970;3971;8979;8980;15431;19085;25161;25162;25163;27426;27427;28144;32773;32774;37064;37065;41338;46183;46727;48801;51915;54282;55698;55699;55700;58326;58327;59859	87480;87481;87482;87483;87484;87485;87486;87487;87488;87489;87490;87491;87492;87493;87494;87495;87496;87497;87498;87499;87500;87501;87502;188482;188483;188484;188485;188486;188487;188488;188489;188490;188491;188492;188493;188494;188495;188496;188497;188498;188499;188500;188501;188502;188503;188504;188505;188506;188507;188508;313295;313296;313297;313298;313299;313300;313301;313302;313303;313304;313305;313306;313307;313308;390293;390294;390295;390296;390297;390298;390299;390300;390301;390302;390303;390304;390305;390306;390307;390308;390309;390310;390311;390312;390313;390314;390315;390316;390317;390318;390319;390320;390321;390322;390323;390324;390325;390326;390327;390328;390329;390330;390331;390332;390333;390334;390335;390336;390337;390338;390339;523589;523590;523591;523592;523593;523594;523595;523596;523597;523598;523599;523600;523601;523602;523603;523604;523605;523606;523607;523608;523609;523610;523611;523612;523613;523614;523615;523616;523617;523618;523619;523620;523621;523622;523623;523624;523625;523626;523627;523628;523629;523630;523631;523632;523633;574910;574911;574912;574913;574914;574915;574916;574917;574918;574919;574920;574921;574922;574923;574924;574925;574926;574927;574928;574929;574930;574931;574932;574933;574934;574935;574936;574937;574938;574939;574940;574941;574942;574943;574944;574945;574946;574947;574948;574949;574950;574951;574952;574953;574954;574955;574956;574957;574958;574959;574960;574961;574962;574963;574964;592964;592965;592966;592967;592968;592969;592970;592971;592972;592973;592974;592975;592976;592977;592978;592979;592980;592981;592982;592983;592984;592985;592986;592987;592988;592989;592990;592991;592992;592993;592994;592995;592996;592997;592998;592999;593000;593001;593002;696151;696152;696153;696154;696155;696156;696157;696158;696159;696160;696161;696162;696163;696164;788791;788792;876977;876978;876979;876980;876981;876982;876983;876984;876985;876986;876987;876988;876989;876990;876991;876992;876993;876994;876995;876996;876997;876998;876999;877000;969433;969434;969435;969436;969437;969438;969439;969440;969441;969442;969443;969444;969445;969446;969447;969448;969449;969450;978969;978970;978971;978972;978973;978974;978975;978976;978977;978978;978979;978980;978981;978982;978983;978984;978985;978986;1017537;1017538;1017539;1017540;1017541;1017542;1017543;1017544;1017545;1017546;1017547;1017548;1017549;1017550;1017551;1075962;1075963;1121498;1121499;1121500;1121501;1121502;1121503;1121504;1121505;1121506;1121507;1121508;1148819;1148820;1148821;1148822;1148823;1148824;1148825;1148826;1148827;1148828;1148829;1148830;1148831;1148832;1148833;1148834;1148835;1148836;1148837;1148838;1148839;1148840;1148841;1148842;1148843;1148844;1148845;1148846;1148847;1148848;1148849;1148850;1148851;1148852;1148853;1148854;1148855;1148856;1148857;1148858;1148859;1148860;1148861;1148862;1148863;1148864;1148865;1148866;1148867;1148868;1148869;1148870;1148871;1148872;1203158;1203159;1203160;1203161;1203162;1203163;1203164;1203165;1203166;1203167;1203168;1203169;1203170;1203171;1203172;1203173;1203174;1203175;1203176;1203177;1203178;1203179;1203180;1203181;1203182;1203183;1203184;1203185;1203186;1203187;1203188;1203189;1203190;1203191;1203192;1203193;1203194;1203195;1203196;1203197;1203198;1203199;1203200;1203201;1203202;1203203;1203204;1203205;1203206;1203207;1203208;1203209;1203210;1203211;1203212;1203213;1203214;1203215;1203216;1203217;1203218;1203219;1203220;1203221;1203222;1203223;1203224;1203225;1203226;1236666;1236667;1236668;1236669;1236670;1236671;1236672;1236673;1236674;1236675;1236676;1236677;1236678;1236679;1236680;1236681;1236682;1236683;1236684	58956;58957;58958;58959;58960;58961;58962;58963;58964;58965;58966;58967;58968;58969;58970;125636;125637;125638;125639;125640;125641;125642;125643;125644;125645;125646;125647;125648;125649;125650;125651;125652;207153;207154;207155;207156;207157;207158;207159;207160;207161;207162;207163;207164;207165;207166;258264;258265;258266;258267;258268;258269;258270;258271;258272;258273;258274;258275;258276;258277;258278;258279;258280;258281;258282;258283;258284;258285;258286;258287;258288;258289;258290;346079;346080;346081;346082;346083;346084;346085;346086;346087;346088;346089;346090;346091;346092;346093;346094;346095;346096;346097;346098;346099;346100;346101;346102;346103;346104;346105;346106;346107;346108;346109;346110;380430;380431;380432;380433;380434;380435;380436;380437;380438;380439;380440;380441;380442;380443;380444;380445;380446;380447;380448;380449;380450;380451;380452;380453;380454;380455;380456;380457;380458;380459;380460;380461;380462;380463;380464;380465;392466;392467;392468;392469;392470;392471;392472;392473;392474;392475;392476;392477;392478;392479;392480;392481;392482;392483;392484;392485;392486;392487;392488;392489;392490;392491;392492;459175;459176;459177;459178;459179;459180;459181;459182;459183;459184;459185;519695;519696;577198;577199;577200;577201;577202;577203;577204;577205;577206;577207;577208;577209;577210;577211;577212;577213;577214;577215;636922;636923;636924;636925;636926;636927;636928;636929;636930;636931;636932;636933;636934;636935;636936;636937;636938;642909;642910;642911;642912;642913;667222;667223;667224;667225;667226;667227;667228;667229;667230;667231;703073;703074;732010;732011;749505;749506;749507;749508;749509;749510;749511;749512;749513;749514;749515;749516;749517;749518;749519;749520;749521;749522;749523;749524;749525;749526;749527;749528;749529;749530;749531;749532;749533;749534;749535;749536;749537;749538;749539;749540;749541;785572;785573;785574;785575;785576;785577;785578;785579;785580;785581;785582;785583;785584;785585;785586;785587;785588;785589;785590;785591;785592;785593;785594;785595;785596;785597;785598;785599;785600;785601;785602;785603;785604;785605;785606;785607;785608;785609;785610;785611;785612;785613;785614;785615;785616;785617;785618;785619;785620;785621;785622;807746;807747;807748;807749;807750;807751;807752;807753;807754;807755;807756;807757;807758	58969;125647;125652;207164;258290;346096;380439;392491;459179;519695;577211;636932;642910;667223;703073;732010;749505;749522;785598;785608;807758	3140;3141;3142;3143;3144;3145	26;88;159;176;180;261	XP_012636173	PSA1_HUMAN	P25786	Proteasome subunit alpha type-1 OS=Homo sapiens OX=9606 GN=PSMA1 PE=1 SV=1	PSMA1	3.7e-125	0.996	1	XP_012636173	37314at9443;151741at9347;227404at32523;158721at40674;1222564at2759;438433at33208;323794at7742;67025at314146	Proteasome subunit alpha type	P25786	37314at9443;151741at9347;227404at32523;158721at40674;1222564at2759;438433at33208;323794at7742;14075at314295;67025at314146;13981at9604	Proteasome subunit alpha type	YES	YES	2142700000	1579800000	1761600000	1576600000	1829100000	5	1777960000	1761600000	1391900000	1534400000	1329900000	1606900000	1694900000	5	1511600000	1534400000	2457300000	2563900000	2673100000
3639	XP_012636175.1	XP_012636175.1	51	51	51	coatomer subunit beta [Microcebus murinus]	XP_012636175.1	1	51	51	51	61.1	107.14	953	953	0	323.31	LOC105879997	79;3412;6242;8806;10475;10568;10610;11082;11143;11238;18073;18074;18543;29098;29157;30212;30603;31025;32763;34762;35387;35581;36641;38751;39142;39143;39144;40444;41328;41430;41695;41781;43634;43635;43811;46704;47078;50669;51215;51216;52248;53583;55605;55914;57830;60427;60485;60530;62266;64139;65816	True;True;True;True;True;True;True;True;True;True;True;True;True;True;True;True;True;True;True;True;True;True;True;True;True;True;True;True;True;True;True;True;True;True;True;True;True;True;True;True;True;True;True;True;True;True;True;True;True;True;True	81;3638;6655;9326;11102;11199;11243;11749;11812;11909;19145;19146;19646;30847;30911;32010;32428;32867;34680;36769;37422;37625;38774;38775;40967;41379;41380;41381;42965;42966;44118;44227;44505;44594;46571;46572;46758;49807;49808;50210;53964;54536;54537;55630;57030;59173;59523;61545;64294;64295;64354;64403;66265;68246;70031	1147;1148;1149;1150;1151;1152;1153;1154;1155;1156;1157;1158;1159;1160;1161;1162;1163;1164;1165;80469;80470;80471;80472;80473;80474;80475;80476;80477;80478;80479;80480;80481;80482;80483;80484;80485;141904;141905;141906;141907;141908;141909;141910;141911;141912;141913;141914;141915;141916;141917;195077;195078;195079;195080;195081;195082;195083;195084;195085;195086;195087;195088;195089;195090;195091;195092;195093;195094;195095;195096;195097;195098;195099;195100;229949;229950;229951;229952;229953;229954;231962;231963;231964;231965;231966;231967;231968;231969;231970;231971;231972;231973;231974;231975;231976;231977;232612;232613;232614;232615;232616;232617;232618;232619;232620;232621;232622;232623;232624;232625;232626;232627;232628;232629;232630;232631;232632;232633;232634;232635;232636;232637;232638;232639;232640;232641;232642;232643;232644;232645;232646;232647;232648;232649;232650;232651;232652;232653;232654;232655;232656;232657;232658;242826;242827;242828;242829;242830;242831;242832;242833;242834;242835;242836;242837;242838;242839;242840;242841;242842;242843;242844;244139;244140;244141;244142;244143;244144;244145;244146;244147;244148;244149;244150;244151;244152;244153;244154;244155;244156;244157;244158;244159;244160;244161;244162;245895;245896;245897;245898;245899;245900;245901;245902;245903;245904;245905;245906;245907;245908;245909;245910;245911;245912;245913;245914;245915;245916;245917;245918;391874;391875;391876;391877;391878;391879;391880;391881;391882;391883;391884;391885;391886;391887;391888;391889;391890;391891;391892;391893;391894;391895;391896;391897;391898;391899;391900;391901;391902;391903;391904;391905;391906;391907;391908;391909;391910;391911;391912;391913;391914;391915;391916;391917;391918;391919;391920;391921;391922;391923;391924;391925;391926;391927;391928;391929;391930;391931;391932;391933;391934;391935;391936;391937;391938;391939;391940;391941;391942;391943;391944;391945;391946;391947;391948;391949;391950;391951;391952;391953;402805;402806;402807;402808;402809;402810;402811;402812;402813;402814;402815;402816;402817;402818;402819;402820;402821;651386;651387;651388;651389;651390;651391;651392;651393;652686;652687;652688;652689;652690;652691;652692;652693;652694;652695;678697;678698;678699;678700;678701;678702;678703;678704;678705;678706;678707;678708;678709;678710;688501;688502;688503;688504;688505;688506;688507;688508;688509;688510;688511;688512;688513;688514;688515;688516;688517;688518;688519;688520;688521;688522;688523;688524;688525;688526;688527;688528;688529;688530;688531;688532;688533;688534;688535;698207;698208;698209;698210;698211;698212;698213;698214;698215;698216;738151;738152;738153;738154;738155;738156;738157;738158;781728;781729;781730;781731;781732;781733;781734;781735;781736;781737;781738;781739;781740;781741;781742;781743;781744;781745;781746;781747;781748;781749;781750;781751;781752;781753;781754;781755;781756;781757;781758;781759;781760;781761;781762;781763;781764;781765;781766;781767;781768;781769;795258;795259;795260;795261;795262;795263;795264;795265;795266;795267;795268;795269;795270;795271;795272;795273;800093;800094;800095;800096;800097;800098;800099;800100;800101;800102;800103;800104;800105;800106;800107;800108;800109;800110;800111;800112;800113;800114;823375;823376;823377;823378;823379;823380;823381;823382;823383;823384;823385;823386;823387;823388;823389;823390;823391;823392;823393;823394;823395;823396;823397;823398;823399;823400;823401;823402;823403;823404;823405;823406;823407;823408;867837;867838;867839;867840;867841;867842;867843;867844;867845;867846;867847;867848;867849;867850;867851;867852;867853;867854;867855;867856;867857;867858;867859;867860;867861;867862;867863;867864;867865;867866;867867;867868;867869;867870;867871;867872;867873;867874;867875;867876;867877;867878;867879;867880;867881;867882;867883;867884;867885;867886;867887;867888;867889;867890;877630;877631;877632;877633;877634;877635;877636;877637;877638;877639;877640;877641;877642;877643;877644;877645;877646;877647;877648;877649;877650;877651;877652;877653;877654;877655;877656;877657;877658;877659;877660;877661;877662;877663;877664;877665;877666;877667;877668;877669;877670;877671;877672;877673;877674;877675;877676;877677;877678;877679;877680;877681;877682;877683;877684;877685;877686;877687;877688;877689;877690;877691;877692;877693;877694;877695;877696;877697;877698;877699;908824;908825;908826;908827;908828;908829;908830;908831;908832;908833;908834;908835;908836;908837;908838;908839;908840;908841;908842;908843;908844;908845;908846;908847;908848;908849;908850;908851;908852;908853;908854;908855;908856;908857;908858;908859;908860;908861;908862;908863;908864;908865;908866;908867;908868;908869;908870;908871;908872;908873;908874;908875;929022;929023;929024;929025;929026;929027;929028;929029;929030;929031;929032;929033;929034;929035;929036;929037;929038;929039;929040;929041;929042;929043;929044;929045;929046;929047;929048;929049;929050;929051;929052;929053;929054;929055;931214;931215;931216;931217;931218;931219;931220;931221;931222;931223;931224;931225;931226;931227;931228;931229;931230;931231;931232;931233;931234;931235;936054;936055;936056;936057;936058;936059;936060;936061;936062;937979;937980;937981;937982;937983;937984;937985;937986;937987;937988;937989;937990;937991;937992;937993;937994;937995;937996;937997;937998;937999;938000;938001;938002;938003;938004;938005;938006;938007;938008;975921;975922;975923;975924;975925;975926;975927;975928;975929;975930;975931;975932;975933;975934;975935;975936;975937;975938;975939;975940;975941;975942;975943;975944;975945;975946;975947;975948;975949;975950;975951;975952;975953;975954;975955;975956;975957;975958;975959;975960;975961;975962;975963;975964;975965;975966;979618;979619;979620;979621;979622;979623;979624;979625;979626;979627;979628;979629;979630;979631;979632;979633;979634;979635;979636;979637;979638;979639;979640;1035569;1035570;1035571;1035572;1035573;1035574;1035575;1035576;1035577;1035578;1035579;1035580;1035581;1035582;1035583;1035584;1035585;1035586;1035587;1035588;1035589;1035590;1035591;1043022;1043023;1043024;1043025;1043026;1043027;1043028;1043029;1043030;1043031;1043032;1043033;1043034;1043035;1043036;1043037;1043038;1043039;1043040;1043041;1043042;1043043;1043044;1043045;1043046;1043047;1043048;1114926;1114927;1114928;1114929;1114930;1114931;1114932;1114933;1114934;1114935;1114936;1114937;1114938;1114939;1114940;1114941;1114942;1114943;1114944;1114945;1114946;1114947;1114948;1114949;1114950;1114951;1114952;1114953;1114954;1114955;1114956;1114957;1114958;1114959;1114960;1114961;1114962;1114963;1114964;1114965;1114966;1114967;1114968;1114969;1114970;1114971;1114972;1114973;1114974;1114975;1114976;1114977;1114978;1114979;1114980;1114981;1114982;1114983;1114984;1114985;1114986;1114987;1114988;1114989;1126397;1126398;1126399;1126400;1126401;1126402;1126403;1126404;1126405;1126406;1126407;1126408;1126409;1126410;1126411;1126412;1126413;1126414;1126415;1126416;1126417;1126418;1126419;1126420;1126421;1126422;1126423;1126424;1126425;1126426;1126427;1126428;1126429;1126430;1126431;1126432;1126433;1126434;1126435;1126436;1126437;1126438;1126439;1126440;1126441;1126442;1126443;1126444;1126445;1126446;1126447;1147482;1147483;1147484;1147485;1147486;1147487;1147488;1147489;1147490;1147491;1147492;1147493;1147494;1147495;1147496;1174453;1174454;1174455;1222886;1222887;1222888;1222889;1222890;1222891;1222892;1222893;1222894;1222895;1222896;1222897;1222898;1222899;1222900;1222901;1222902;1222903;1222904;1222905;1222906;1222907;1222908;1222909;1222910;1222911;1222912;1222913;1222914;1222915;1222916;1222917;1222918;1222919;1222920;1222921;1222922;1229724;1229725;1229726;1229727;1229728;1229729;1229730;1229731;1229732;1229733;1229734;1229735;1229736;1229737;1229738;1229739;1229740;1229741;1229742;1229743;1229744;1229745;1229746;1229747;1229748;1229749;1229750;1229751;1229752;1229753;1229754;1229755;1229756;1229757;1229758;1229759;1229760;1229761;1229762;1229763;1229764;1229765;1229766;1229767;1229768;1229769;1229770;1229771;1276943;1276944;1276945;1276946;1276947;1276948;1276949;1276950;1276951;1276952;1276953;1276954;1276955;1276956;1337850;1337851;1337852;1337853;1337854;1337855;1337856;1337857;1337858;1337859;1337860;1337861;1337862;1337863;1337864;1337865;1337866;1337867;1337868;1337869;1337870;1337871;1337872;1337873;1337874;1337875;1337876;1337877;1337878;1337879;1337880;1337881;1337882;1337883;1337884;1337885;1337886;1337887;1337888;1337889;1337890;1337891;1337892;1337893;1337894;1337895;1337896;1337897;1337898;1337899;1337900;1337901;1337902;1337903;1337904;1337905;1337906;1337907;1337908;1337909;1337910;1337911;1337912;1340759;1340760;1340761;1340762;1340763;1340764;1340765;1340766;1340767;1340768;1340769;1340770;1340771;1340772;1340773;1340774;1340775;1340776;1340777;1340778;1340779;1340780;1340781;1340782;1340783;1340784;1340785;1340786;1340787;1340788;1340789;1341805;1341806;1341807;1341808;1341809;1341810;1341811;1341812;1341813;1341814;1341815;1341816;1341817;1341818;1341819;1341820;1341821;1341822;1341823;1341824;1341825;1341826;1341827;1341828;1341829;1341830;1341831;1341832;1381499;1381500;1381501;1381502;1381503;1381504;1381505;1381506;1381507;1381508;1381509;1381510;1381511;1381512;1381513;1381514;1381515;1381516;1381517;1381518;1381519;1381520;1381521;1381522;1381523;1381524;1381525;1381526;1381527;1381528;1381529;1381530;1381531;1381532;1381533;1425167;1425168;1425169;1425170;1425171;1425172;1425173;1425174;1425175;1425176;1425177;1425178;1425179;1425180;1425181;1425182;1425183;1425184;1425185;1425186;1425187;1425188;1425189;1425190;1425191;1425192;1425193;1425194;1425195;1425196;1425197;1425198;1425199;1425200;1425201;1425202;1425203;1425204;1425205;1462916;1462917;1462918;1462919;1462920;1462921;1462922;1462923;1462924;1462925;1462926;1462927;1462928;1462929	738;739;740;741;742;743;744;745;746;747;748;54322;54323;54324;54325;54326;54327;54328;54329;54330;54331;54332;54333;54334;95284;95285;95286;95287;95288;95289;95290;95291;95292;95293;95294;130054;130055;130056;130057;130058;130059;130060;130061;130062;130063;130064;130065;130066;130067;130068;130069;130070;130071;130072;152841;154202;154203;154204;154205;154206;154207;154208;154209;154210;154211;154212;154213;154629;154630;154631;154632;154633;154634;154635;154636;154637;154638;154639;154640;154641;154642;154643;154644;154645;154646;154647;154648;154649;154650;154651;154652;154653;154654;154655;154656;154657;154658;154659;154660;154661;154662;154663;154664;154665;154666;154667;154668;154669;154670;161490;161491;161492;161493;161494;161495;161496;161497;161498;161499;161500;161501;161502;161503;161504;161505;161506;161507;162340;162341;162342;162343;162344;162345;162346;162347;162348;162349;162350;162351;162352;162353;162354;162355;162356;163523;163524;163525;163526;163527;163528;163529;163530;163531;163532;163533;259352;259353;259354;259355;259356;259357;259358;259359;259360;259361;259362;259363;259364;259365;259366;259367;259368;259369;259370;259371;259372;259373;259374;259375;259376;259377;259378;259379;259380;259381;259382;259383;259384;259385;259386;259387;259388;259389;259390;259391;259392;259393;259394;259395;259396;266786;266787;266788;266789;266790;266791;430887;430888;430889;431711;431712;447997;447998;447999;448000;448001;448002;454433;454434;454435;454436;454437;454438;454439;454440;454441;454442;454443;454444;454445;454446;454447;454448;454449;454450;454451;454452;454453;454454;454455;454456;454457;460387;460388;460389;460390;460391;486443;486444;515079;515080;515081;515082;515083;515084;515085;515086;515087;515088;515089;515090;515091;515092;515093;515094;515095;515096;515097;515098;515099;515100;515101;515102;515103;515104;523848;523849;523850;523851;523852;523853;523854;523855;523856;523857;523858;523859;523860;527106;527107;527108;527109;527110;527111;527112;527113;527114;527115;527116;527117;527118;527119;527120;527121;527122;527123;542561;542562;542563;542564;542565;542566;542567;542568;542569;542570;542571;542572;542573;542574;542575;542576;542577;542578;542579;542580;542581;542582;542583;542584;542585;542586;542587;570999;571000;571001;571002;571003;571004;571005;571006;571007;571008;571009;571010;571011;571012;571013;571014;571015;571016;571017;571018;571019;571020;571021;571022;571023;571024;571025;571026;571027;571028;571029;571030;571031;571032;571033;577591;577592;577593;577594;577595;577596;577597;577598;577599;577600;577601;577602;577603;577604;577605;577606;577607;577608;577609;577610;577611;577612;577613;577614;577615;577616;577617;577618;577619;577620;577621;597691;597692;597693;597694;597695;597696;597697;597698;597699;597700;597701;597702;597703;597704;597705;597706;597707;597708;597709;597710;597711;597712;597713;597714;597715;597716;597717;597718;597719;597720;597721;597722;597723;610377;610378;610379;610380;610381;610382;610383;610384;610385;610386;610387;610388;610389;610390;610391;610392;610393;610394;610395;610396;610397;610398;610399;610400;610401;610402;610403;610404;611876;611877;611878;611879;611880;611881;611882;611883;611884;614964;614965;616296;616297;616298;616299;616300;616301;616302;616303;616304;616305;616306;616307;616308;616309;616310;616311;616312;616313;616314;616315;616316;616317;616318;616319;616320;616321;616322;640949;640950;640951;640952;640953;640954;640955;640956;640957;640958;640959;640960;640961;640962;640963;640964;640965;640966;640967;640968;640969;640970;640971;640972;643306;643307;643308;643309;643310;643311;643312;643313;643314;643315;643316;643317;643318;678194;678195;678196;678197;678198;678199;678200;678201;678202;678203;678204;682788;682789;682790;682791;682792;682793;682794;682795;682796;682797;682798;682799;682800;682801;682802;682803;682804;682805;727762;727763;727764;727765;727766;727767;727768;727769;727770;727771;727772;727773;727774;727775;727776;727777;727778;727779;727780;727781;727782;727783;727784;727785;727786;727787;727788;727789;727790;727791;727792;727793;727794;727795;727796;727797;727798;727799;727800;727801;735238;735239;735240;735241;735242;735243;735244;735245;735246;735247;735248;735249;735250;735251;735252;735253;735254;735255;735256;735257;735258;735259;735260;735261;735262;735263;735264;735265;735266;735267;735268;748656;748657;748658;748659;748660;748661;748662;748663;748664;765872;798747;798748;798749;798750;798751;798752;798753;798754;798755;798756;798757;798758;798759;798760;798761;798762;798763;798764;798765;798766;798767;803152;803153;803154;803155;803156;803157;803158;803159;803160;803161;803162;803163;803164;803165;803166;803167;803168;803169;803170;803171;803172;803173;803174;803175;835037;835038;835039;835040;835041;835042;835043;835044;835045;875628;875629;875630;875631;875632;875633;875634;875635;875636;875637;875638;875639;875640;875641;875642;875643;875644;875645;875646;875647;875648;875649;875650;875651;875652;875653;875654;875655;875656;875657;875658;875659;875660;875661;875662;875663;875664;875665;875666;875667;875668;875669;875670;875671;875672;877827;877828;877829;877830;877831;877832;877833;877834;877835;877836;877837;877838;877839;877840;877841;877842;878499;878500;878501;878502;878503;878504;878505;878506;878507;878508;878509;878510;878511;878512;878513;878514;878515;878516;878517;878518;878519;904853;904854;904855;904856;904857;904858;904859;904860;904861;904862;904863;904864;904865;904866;904867;904868;904869;904870;904871;934710;934711;934712;934713;934714;934715;934716;934717;934718;934719;934720;934721;934722;934723;934724;934725;934726;934727;934728;934729;934730;934731;934732;934733;934734;959494;959495;959496;959497;959498	741;54323;95293;130069;152841;154208;154631;161501;162354;163524;259356;259382;266786;430889;431711;447999;454446;460388;486443;515083;523857;527123;542577;571001;577591;577595;577621;597706;610388;611877;614965;616315;640953;640966;643315;678196;682805;727788;735238;735248;748658;765872;798757;803174;835044;875648;877832;878507;904858;934720;959495	3146;3147;3148;3149;3150	60;323;442;586;589	XP_012636175	COPB_HUMAN	P53618	Coatomer subunit beta OS=Homo sapiens OX=9606 GN=COPB1 PE=1 SV=3	COPB1	0	0.998	1	XP_012636175	36743at32523;24753at9347;25833at40674;6139at9443;117726at33208;195812at2759;51573at7742;10641at314146	coatomer subunit beta	P53618	36743at32523;24753at9347;25833at40674;6139at9443;2324at314295;117726at33208;195812at2759;51573at7742;10641at314146;2304at9604	coatomer subunit beta	YES	YES	2065700000	1655100000	1957600000	1862000000	1627600000	5	1833600000	1862000000	2150200000	2137100000	1810700000	2216900000	2120900000	5	2087160000	2137100000	2670900000	2585300000	2590900000
3640	XP_012636178.2	XP_012636178.2	7	5	5	ras-related protein R-Ras2 [Microcebus murinus]	XP_012636178.2	1	7	5	5	41.2	23.399	204	204	0	24.444	LOC105880000	21769;29412;32414;39214;40717;47488;62302	True;True;False;False;True;True;True	23060;31182;34315;34316;41456;43339;50633;66303;66304	476111;476112;476113;476114;476115;476116;476117;476118;476119;476120;476121;476122;476123;659824;659825;659826;659827;659828;659829;659830;659831;659832;659833;730752;730753;730754;730755;730756;730757;730758;730759;730760;730761;730762;730763;730764;730765;730766;730767;730768;730769;730770;730771;730772;879066;879067;879068;879069;879070;879071;879072;879073;879074;879075;879076;879077;879078;879079;879080;915131;915132;915133;915134;915135;915136;915137;915138;915139;915140;915141;915142;915143;915144;915145;915146;915147;915148;915149;915150;915151;915152;915153;915154;1050697;1050698;1050699;1050700;1050701;1050702;1050703;1050704;1050705;1050706;1050707;1050708;1050709;1382275;1382276;1382277;1382278;1382279;1382280;1382281;1382282;1382283	315215;315216;436597;481496;481497;481498;481499;481500;481501;481502;481503;481504;481505;481506;481507;481508;578489;578490;578491;578492;578493;578494;578495;578496;578497;578498;578499;578500;578501;601687;601688;601689;601690;601691;601692;601693;601694;601695;601696;601697;601698;601699;601700;601701;687747;687748;687749;687750;687751;687752;687753;687754;687755;687756;687757;687758;687759;905356;905357;905358;905359	315215;436597;481505;578501;601693;687751;905359	1271;3151	78;154	XP_012636178	RRAS2_HUMAN	P62070	Ras-related protein R-Ras2 OS=Homo sapiens OX=9606 GN=RRAS2 PE=1 SV=1	RRAS2	3.7e-85	1	1	XP_012636178	75396at314146;509691at33208;353379at7742;247876at32523;44215at9443;1259506at2759;183733at40674;175515at9347	RAS related 2;Muscle RAS oncogene homolog;ras-related protein R-Ras2;Small GTPase superfamily	P62070	75396at314146;509691at33208;353379at7742;247876at32523;44215at9443;1259506at2759;183733at40674;175515at9347;16508at314295;15608at9604	RAS related 2;Muscle RAS oncogene homolog;ras-related protein R-Ras2;Small GTPase superfamily	YES	YES	55264000	50030000	52885000	54276000	52370000	5	52965000	52885000	73726000	60531000	51555000	56348000	68288000	5	62089600	60531000	49040000	46287000	53346000
3641	XP_012636210.1;XP_012636204.1;XP_012636197.1	XP_012636210.1;XP_012636204.1;XP_012636197.1	22;21;21	22;21;21	22;21;21	adenosine deaminase isoform X3 [Microcebus murinus]; adenosine deaminase isoform X2 [Microcebus murinus]; adenosine deaminase isoform X1 [Microcebus murinus]	XP_012636210.1	3	22	22	22	78.4	41.093	365	365;391;392	0	299.09	LOC105880008	2662;4390;10887;12014;15781;16623;20201;23967;23968;24736;33763;36303;41585;45247;45832;52528;52909;57000;58496;58560;58561;65658	True;True;True;True;True;True;True;True;True;True;True;True;True;True;True;True;True;True;True;True;True;True	2835;4693;11539;12734;16716;17602;21394;21395;25408;25409;26217;35719;38419;44391;48282;48899;55921;56318;60655;62243;62313;62314;69865	61583;61584;61585;61586;61587;61588;61589;61590;61591;61592;61593;61594;61595;61596;61597;61598;61599;61600;61601;61602;61603;101589;101590;101591;101592;101593;101594;101595;101596;101597;101598;238668;238669;238670;238671;238672;238673;238674;238675;238676;261562;261563;261564;261565;261566;261567;261568;261569;261570;261571;261572;261573;261574;261575;261576;261577;261578;340554;340555;340556;340557;340558;340559;340560;340561;340562;340563;340564;340565;340566;340567;340568;359437;359438;359439;359440;359441;359442;359443;359444;359445;359446;359447;359448;359449;359450;359451;359452;359453;359454;359455;359456;359457;359458;359459;359460;359461;359462;440857;440858;440859;440860;440861;440862;440863;440864;440865;440866;440867;440868;440869;440870;440871;440872;440873;440874;440875;440876;440877;440878;440879;440880;440881;440882;440883;440884;440885;440886;440887;440888;440889;440890;440891;440892;440893;440894;440895;440896;440897;440898;440899;440900;440901;440902;440903;440904;440905;440906;530070;530071;530072;530073;530074;530075;530076;530077;530078;530079;530080;530081;530082;530083;530084;530085;530086;530087;530088;530089;530090;530091;530092;530093;530094;530095;530096;530097;530098;530099;530100;530101;530102;549075;549076;549077;549078;549079;549080;759156;759157;759158;759159;759160;759161;759162;759163;759164;759165;759166;759167;759168;759169;759170;759171;759172;759173;759174;759175;759176;759177;759178;759179;759180;759181;759182;759183;759184;759185;759186;759187;759188;759189;759190;759191;759192;759193;759194;759195;759196;816406;816407;934116;1007314;1007315;1007316;1007317;1007318;1007319;1007320;1007321;1007322;1007323;1007324;1007325;1007326;1007327;1007328;1007329;1019687;1019688;1019689;1019690;1019691;1019692;1019693;1019694;1019695;1019696;1019697;1019698;1019699;1152751;1152752;1152753;1152754;1152755;1152756;1152757;1152758;1159792;1159793;1159794;1159795;1159796;1159797;1159798;1159799;1159800;1159801;1159802;1159803;1159804;1159805;1252317;1252318;1252319;1252320;1252321;1252322;1252323;1252324;1252325;1252326;1252327;1252328;1252329;1252330;1252331;1252332;1252333;1252334;1252335;1252336;1252337;1252338;1252339;1252340;1252341;1252342;1252343;1252344;1252345;1252346;1252347;1252348;1252349;1252350;1291282;1291283;1291284;1291285;1291286;1291287;1291288;1291289;1291290;1291291;1291292;1291293;1291294;1291295;1291296;1291297;1291298;1292821;1292822;1292823;1292824;1292825;1292826;1292827;1292828;1292829;1292830;1292831;1292832;1292833;1292834;1292835;1292836;1292837;1292838;1292839;1292840;1292841;1292842;1292843;1292844;1292845;1292846;1292847;1459465;1459466;1459467;1459468;1459469;1459470;1459471;1459472;1459473;1459474;1459475;1459476;1459477;1459478;1459479;1459480;1459481	41549;41550;41551;41552;41553;41554;41555;41556;41557;68408;68409;68410;68411;68412;68413;158732;158733;158734;173816;173817;173818;173819;173820;173821;173822;173823;225264;225265;225266;225267;225268;225269;225270;225271;238020;238021;238022;238023;238024;238025;238026;238027;238028;238029;238030;238031;238032;238033;238034;238035;238036;238037;238038;238039;291914;291915;291916;291917;291918;291919;291920;291921;291922;291923;291924;291925;291926;291927;291928;291929;291930;291931;291932;291933;291934;291935;291936;291937;291938;291939;291940;291941;291942;291943;350468;350469;350470;350471;350472;350473;350474;350475;350476;350477;350478;350479;350480;350481;350482;350483;350484;350485;350486;350487;350488;350489;350490;363314;363315;363316;500165;500166;500167;500168;500169;500170;500171;500172;500173;500174;500175;500176;500177;500178;500179;500180;500181;500182;500183;500184;500185;500186;500187;500188;500189;500190;500191;500192;500193;500194;537939;537940;613717;660795;660796;660797;660798;660799;660800;660801;660802;660803;660804;660805;668596;668597;668598;668599;751857;751858;751859;751860;756403;756404;756405;756406;756407;756408;756409;818045;818046;818047;818048;818049;818050;818051;818052;818053;818054;818055;818056;818057;818058;818059;818060;818061;818062;818063;818064;818065;818066;818067;844610;844611;844612;844613;844614;844615;844616;844617;844618;844619;845653;845654;845655;845656;845657;845658;845659;845660;845661;845662;845663;845664;845665;845666;957204;957205;957206;957207;957208	41550;68412;158734;173818;225268;238026;291925;350481;350487;363314;500175;537939;613717;660799;668596;751860;756408;818052;844612;845655;845665;957206	3152	52	XP_012636210	ADA_HUMAN	P00813	Adenosine deaminase OS=Homo sapiens OX=9606 GN=ADA PE=1 SV=3	ADA	5e-194	0.906	0.975	XP_012636210	114817at9347;1045809at2759;252611at7742;120067at40674;50554at314146;303794at33208;171423at32523;26784at9443	Adenosine deaminase;Adenine deaminase	P00813	9924at9604;114817at9347;1045809at2759;252611at7742;120067at40674;50554at314146;10090at314295;303794at33208;171423at32523;26784at9443	Adenosine deaminase;Adenine deaminase	YES	YES	514860000	652740000	440280000	428910000	398550000	5	487068000	440280000	324410000	232570000	320850000	326660000	359530000	5	312804000	324410000	557440000	495550000	559450000
3642	XP_012636213.1	XP_012636213.1	31	31	31	glutamate--cysteine ligase catalytic subunit [Microcebus murinus]	XP_012636213.1	1	31	31	31	57.6	72.671	637	637	0	323.31	LOC105880019	4379;4603;6420;6587;8287;9259;11828;11829;11997;16633;20551;20735;20736;22842;23292;25844;31238;32344;33606;43552;45264;51180;51181;61449;61450;62544;63271;63272;63310;64110;65247	True;True;True;True;True;True;True;True;True;True;True;True;True;True;True;True;True;True;True;True;True;True;True;True;True;True;True;True;True;True;True	4681;4915;4916;6839;7012;8790;9827;12531;12532;12715;12716;17612;21760;21952;21953;24197;24675;27383;33087;34243;35556;46488;48301;54501;54502;65417;65418;66563;67318;67319;67361;68216;69430	101252;101253;101254;101255;101256;101257;101258;101259;101260;101261;101262;101263;101264;101265;101266;101267;101268;101269;101270;101271;101272;101273;101274;101275;101276;101277;101278;101279;101280;101281;101282;101283;101284;101285;101286;101287;101288;101289;101290;106195;106196;106197;106198;106199;106200;106201;106202;106203;106204;106205;106206;106207;106208;106209;106210;106211;106212;106213;145469;145470;145471;145472;145473;145474;145475;145476;145477;145478;145479;145480;145481;145482;145483;145484;145485;145486;145487;145488;145489;145490;145491;148449;148450;148451;148452;148453;148454;148455;148456;148457;148458;148459;148460;148461;148462;148463;148464;148465;148466;148467;148468;184343;184344;184345;184346;184347;184348;184349;184350;184351;184352;184353;184354;184355;184356;184357;184358;184359;184360;184361;184362;184363;184364;184365;184366;184367;204651;204652;204653;204654;204655;204656;204657;204658;204659;204660;204661;204662;204663;204664;204665;204666;204667;204668;204669;204670;204671;204672;204673;204674;204675;204676;204677;204678;204679;257523;257524;257525;257526;257527;257528;257529;257530;257531;257532;257533;257534;257535;257536;257537;257538;257539;257540;257541;257542;257543;257544;257545;257546;257547;257548;257549;257550;257551;257552;257553;257554;257555;257556;257557;257558;257559;257560;257561;257562;257563;257564;257565;257566;257567;257568;257569;257570;257571;257572;257573;257574;257575;257576;257577;257578;257579;257580;257581;257582;257583;257584;257585;257586;257587;257588;257589;257590;257591;257592;257593;257594;257595;257596;257597;257598;257599;257600;257601;257602;257603;257604;257605;257606;257607;257608;257609;257610;257611;257612;257613;257614;257615;257616;257617;257618;257619;257620;257621;257622;257623;257624;257625;257626;257627;257628;257629;257630;261258;261259;261260;261261;261262;261263;261264;261265;261266;261267;261268;261269;261270;261271;261272;359667;359668;359669;359670;359671;359672;359673;359674;359675;359676;359677;359678;359679;359680;359681;359682;359683;359684;359685;359686;359687;359688;359689;359690;359691;449841;449842;449843;449844;449845;449846;449847;449848;449849;449850;453798;453799;453800;453801;453802;453803;453804;453805;453806;453807;453808;453809;453810;453811;453812;453813;453814;453815;453816;453817;453818;453819;453820;453821;453822;453823;453824;453825;453826;453827;453828;453829;453830;453831;453832;453833;453834;453835;453836;453837;453838;453839;453840;453841;453842;501464;501465;501466;501467;501468;501469;501470;501471;511970;511971;511972;511973;511974;511975;511976;511977;511978;511979;511980;511981;511982;511983;511984;511985;511986;511987;511988;511989;511990;511991;511992;511993;511994;511995;511996;511997;511998;511999;512000;512001;573918;573919;573920;573921;573922;573923;573924;573925;573926;573927;573928;573929;573930;573931;573932;573933;573934;704334;704335;704336;704337;704338;729366;729367;729368;729369;729370;729371;729372;729373;729374;729375;729376;729377;729378;729379;729380;729381;729382;729383;729384;729385;729386;729387;729388;729389;729390;729391;729392;729393;729394;729395;729396;729397;755410;755411;755412;755413;755414;755415;755416;755417;755418;755419;755420;755421;755422;755423;755424;755425;974393;974394;974395;974396;974397;974398;974399;974400;974401;974402;974403;974404;974405;974406;974407;974408;974409;974410;974411;974412;974413;974414;974415;974416;974417;974418;974419;974420;974421;974422;974423;1007557;1007558;1007559;1007560;1007561;1007562;1007563;1007564;1007565;1007566;1007567;1007568;1007569;1007570;1007571;1007572;1007573;1007574;1007575;1007576;1125639;1125640;1125641;1125642;1125643;1125644;1125645;1125646;1125647;1125648;1125649;1125650;1125651;1125652;1125653;1125654;1125655;1125656;1125657;1125658;1125659;1125660;1125661;1125662;1125663;1125664;1125665;1125666;1125667;1125668;1125669;1125670;1125671;1125672;1125673;1125674;1125675;1125676;1125677;1125678;1125679;1125680;1125681;1125682;1125683;1125684;1125685;1125686;1125687;1125688;1125689;1125690;1125691;1125692;1125693;1125694;1125695;1125696;1125697;1125698;1125699;1125700;1125701;1125702;1125703;1125704;1125705;1125706;1125707;1125708;1363724;1363725;1363726;1363727;1363728;1363729;1363730;1363731;1363732;1363733;1363734;1363735;1363736;1363737;1363738;1363739;1363740;1363741;1363742;1363743;1363744;1363745;1363746;1363747;1363748;1363749;1363750;1363751;1363752;1363753;1363754;1363755;1363756;1363757;1363758;1363759;1363760;1363761;1363762;1363763;1363764;1363765;1363766;1363767;1363768;1363769;1363770;1363771;1363772;1363773;1363774;1363775;1363776;1363777;1363778;1363779;1363780;1363781;1363782;1363783;1363784;1363785;1363786;1363787;1390335;1390336;1390337;1390338;1390339;1390340;1390341;1390342;1390343;1390344;1390345;1390346;1390347;1390348;1390349;1390350;1390351;1390352;1390353;1390354;1390355;1390356;1390357;1390358;1390359;1390360;1390361;1390362;1390363;1390364;1390365;1390366;1390367;1390368;1390369;1390370;1390371;1390372;1390373;1390374;1390375;1405820;1405821;1405822;1405823;1405824;1405825;1405826;1405827;1405828;1405829;1405830;1405831;1405832;1405833;1405834;1405835;1405836;1405837;1405838;1405839;1405840;1405841;1405842;1405843;1405844;1405845;1405846;1405847;1405848;1405849;1405850;1405851;1405852;1405853;1405854;1405855;1405856;1405857;1405858;1405859;1405860;1405861;1405862;1405863;1405864;1405865;1405866;1405867;1405868;1405869;1405870;1405871;1407281;1407282;1407283;1424546;1424547;1424548;1424549;1424550;1424551;1424552;1424553;1424554;1424555;1424556;1424557;1424558;1424559;1424560;1424561;1424562;1450605;1450606;1450607;1450608;1450609;1450610;1450611;1450612;1450613;1450614;1450615;1450616;1450617;1450618;1450619;1450620;1450621;1450622;1450623;1450624;1450625;1450626;1450627;1450628;1450629;1450630;1450631;1450632;1450633;1450634;1450635;1450636	68162;68163;68164;68165;68166;68167;68168;68169;68170;68171;68172;68173;68174;68175;68176;68177;71516;71517;71518;71519;71520;71521;71522;71523;71524;71525;71526;71527;71528;71529;71530;71531;71532;71533;71534;97510;97511;97512;97513;97514;97515;97516;97517;97518;97519;97520;97521;97522;97523;97524;97525;99360;99361;99362;99363;99364;99365;99366;99367;99368;99369;99370;99371;99372;122931;122932;122933;122934;122935;136041;136042;136043;136044;136045;136046;136047;136048;136049;136050;136051;136052;136053;136054;136055;136056;136057;136058;136059;136060;136061;136062;136063;136064;136065;136066;136067;136068;136069;171198;171199;171200;171201;171202;171203;171204;171205;171206;171207;171208;171209;171210;171211;171212;171213;171214;171215;171216;171217;171218;171219;171220;171221;171222;171223;171224;171225;171226;171227;171228;171229;171230;171231;171232;171233;171234;171235;171236;171237;171238;171239;171240;171241;171242;171243;171244;171245;171246;171247;171248;171249;171250;171251;171252;171253;171254;171255;171256;171257;171258;171259;171260;171261;171262;171263;171264;171265;171266;171267;171268;173651;173652;173653;173654;173655;238169;238170;238171;238172;238173;238174;238175;238176;238177;238178;238179;238180;238181;238182;238183;238184;297723;297724;297725;297726;300424;300425;300426;300427;300428;300429;300430;300431;300432;300433;300434;300435;300436;300437;300438;300439;300440;300441;300442;300443;300444;332229;332230;332231;338746;338747;338748;338749;338750;338751;338752;338753;338754;338755;338756;338757;338758;338759;338760;338761;338762;379793;379794;379795;379796;379797;379798;379799;379800;379801;379802;379803;464225;480587;480588;480589;480590;480591;480592;480593;480594;480595;480596;480597;480598;480599;480600;480601;480602;480603;480604;480605;480606;480607;480608;480609;480610;480611;480612;480613;480614;497667;497668;497669;497670;497671;497672;497673;497674;497675;497676;497677;497678;639955;639956;639957;639958;639959;639960;639961;639962;639963;639964;639965;639966;639967;639968;639969;639970;639971;639972;639973;639974;639975;639976;639977;639978;639979;639980;639981;639982;639983;660944;660945;660946;660947;660948;660949;660950;660951;660952;660953;660954;660955;660956;660957;660958;660959;660960;660961;734755;734756;734757;734758;734759;734760;734761;734762;734763;734764;734765;734766;734767;734768;734769;734770;734771;734772;734773;734774;734775;734776;734777;734778;734779;734780;734781;734782;734783;734784;734785;734786;734787;734788;734789;734790;734791;734792;734793;734794;734795;734796;734797;734798;893080;893081;893082;893083;893084;893085;893086;893087;893088;893089;893090;893091;893092;893093;893094;893095;893096;893097;893098;893099;893100;893101;893102;893103;893104;893105;893106;893107;893108;893109;893110;893111;893112;893113;893114;893115;893116;893117;893118;893119;893120;893121;893122;893123;893124;893125;893126;893127;893128;893129;893130;893131;893132;911263;911264;911265;911266;911267;911268;911269;911270;911271;911272;911273;911274;911275;911276;911277;911278;911279;911280;911281;911282;911283;911284;911285;911286;911287;911288;911289;911290;911291;911292;911293;911294;911295;911296;911297;911298;921491;921492;921493;921494;921495;921496;921497;921498;921499;921500;921501;921502;921503;921504;921505;921506;921507;921508;921509;921510;921511;921512;921513;921514;921515;921516;921517;921518;921519;921520;921521;921522;921523;921524;921525;921526;921527;922689;934283;934284;934285;934286;934287;934288;934289;934290;934291;934292;934293;934294;934295;951288;951289;951290;951291;951292;951293;951294;951295;951296;951297;951298;951299;951300;951301;951302;951303;951304;951305;951306;951307;951308;951309;951310;951311;951312;951313	68163;71522;97513;99371;122932;136065;171232;171260;173655;238173;297723;300425;300427;332230;338759;379802;464225;480590;497677;639961;660946;734770;734795;893096;893132;911291;921491;921507;922689;934293;951301	3153;3154	545;571	XP_012636213	GSH1_HUMAN	P48506	Glutamate--cysteine ligase catalytic subunit OS=Homo sapiens OX=9606 GN=GCLC PE=1 SV=2	GCLC	0	0.97	0.992	XP_012636213	122017at7742;11788at9443;49205at40674;47118at9347;126317at33208;86167at32523;575052at2759;20540at314146	glutamate--cysteine ligase catalytic subunit;Glutamate-cysteine ligase catalytic subunit	P48506	122017at7742;11788at9443;49205at40674;47118at9347;4399at9604;126317at33208;86167at32523;4466at314295;575052at2759;20540at314146	glutamate--cysteine ligase catalytic subunit;Glutamate-cysteine ligase catalytic subunit	YES	YES	1169400000	1614800000	1812200000	1484800000	1491300000	5	1514500000	1491300000	1068200000	1233300000	1218500000	1404400000	1247700000	5	1234420000	1233300000	1115900000	1149800000	1177700000
3643	XP_012636280.1	XP_012636280.1	4	4	4	alpha-tocopherol transfer protein-like [Microcebus murinus]	XP_012636280.1	1	4	4	4	18.1	38.469	342	342	0.00044435	4.1891	LOC105880053	10110;16023;20061;29150	True;True;True;True	10717;16976;21244;30904	221695;221696;221697;221698;221699;221700;221701;221702;347176;347177;347178;347179;347180;347181;347182;347183;347184;436015;436016;436017;436018;436019;436020;436021;436022;436023;436024;652545	147218;230106;230107;288370;288371;288372;431599	147218;230107;288372;431599			XP_012636280	TTPAL_HUMAN	Q9BTX7	Alpha-tocopherol transfer protein-like OS=Homo sapiens OX=9606 GN=TTPAL PE=1 SV=2	TTPAL	1.7e-144	0.959	0.991	XP_012636280	273166at7742;52598at314146;1031056at2759;132279at40674;178257at32523;559280at33208;119396at9347;29884at9443	alpha-tocopherol transfer protein-like;Alpha tocopherol transfer protein like;CRAL-TRIO lipid binding domain	Q9BTX7	273166at7742;52598at314146;1031056at2759;132279at40674;178257at32523;559280at33208;119396at9347;29884at9443;11080at314295;10876at9604	alpha-tocopherol transfer protein-like;Alpha tocopherol transfer protein like;CRAL-TRIO lipid binding domain	YES	YES	4230200	8219700	5201300	5437800	7402000	5	6098200	5437800	4478600	7696600	6632500	7166300	8635500	5	6921900	7166300	15916000	0	8959300
3644	XP_012636292.1;XP_012636291.1;XP_012636294.1	XP_012636292.1;XP_012636291.1;XP_012636294.1	5;5;4	5;5;4	5;5;4	arginine-hydroxylase NDUFAF5, mitochondrial isoform X2 [Microcebus murinus]; arginine-hydroxylase NDUFAF5, mitochondrial isoform X1 [Microcebus murinus]; arginine-hydroxylase NDUFAF5, mitochondrial isoform X3 [Microcebus murinus]	XP_012636292.1	3	5	5	5	17.7	38.776	345	345;354;333	0	8.0912	LOC105880070	3270;6591;11796;21725;22748	True;True;True;True;True	3490;7016;12497;23013;24100	77016;77017;77018;77019;77020;77021;77022;148502;148503;148504;148505;148506;148507;148508;148509;256754;256755;256756;256757;256758;256759;256760;256761;256762;256763;256764;256765;475222;475223;475224;475225;475226;475227;475228;475229;475230;475231;475232;475233;499225;499226;499227;499228;499229;499230;499231;499232;499233;499234;499235;499236;499237;499238;499239;499240;499241;499242;499243;499244	52041;52042;52043;99387;170660;170661;170662;170663;170664;170665;170666;170667;314636;314637;314638;314639;314640;314641;330703;330704;330705;330706;330707;330708	52041;99387;170660;314637;330706			XP_012636292	NDUF5_HUMAN	Q5TEU4	Arginine-hydroxylase NDUFAF5, mitochondrial OS=Homo sapiens OX=9606 GN=NDUFAF5 PE=1 SV=1	NDUFAF5	7.8e-160	0.91	0.959	XP_012636292	121352at9347;691814at2759;132670at40674;28131at9443;176734at32523;360753at33208;253322at7742;53477at314146	NADH dehydrogenase ;NADH	Q5TEU4	121352at9347;10317at9604;691814at2759;132670at40674;10504at314295;28131at9443;176734at32523;360753at33208;253322at7742;53477at314146	NADH dehydrogenase ;Arginine-hydroxylase NDUFAF5, mitochondrial;NADH	YES	YES	13976000	22315000	12166000	17882000	3070200	5	13881840	13976000	19944000	19787000	19855000	23835000	18920000	5	20468200	19855000	20131000	19355000	21709000
3645	XP_012636318.1;XP_012636312.1;XP_012636305.1;XP_012636301.1;XP_012636293.1;XP_012606945.1	XP_012636318.1;XP_012636312.1;XP_012636305.1;XP_012636301.1;XP_012636293.1;XP_012606945.1	4;4;4;4;4;2	4;4;4;4;4;2	4;4;4;4;4;2	hepatocyte nuclear factor 4-alpha isoform X5 [Microcebus murinus]; hepatocyte nuclear factor 4-alpha isoform X4 [Microcebus murinus]; hepatocyte nuclear factor 4-alpha isoform X3 [Microcebus murinus]; hepatocyte nuclear factor 4-alpha isoform X2 [Microceb	XP_012636318.1	6	4	4	4	11.8	50.827	459	459;464;471;474;481;462	0	12.9	LOC105880068	2147;2426;10127;64755	True;True;True;True	2283;2581;10734;68906	48623;48624;48625;48626;48627;48628;48629;48630;48631;48632;48633;48634;48635;48636;55577;55578;55579;55580;55581;55582;221932;221933;221934;221935;221936;221937;221938;221939;221940;1440188;1440189;1440190;1440191;1440192;1440193;1440194;1440195;1440196	32780;32781;32782;37455;37456;37457;37458;37459;147379;147380;147381;147382;944697;944698;944699;944700;944701;944702	32782;37459;147379;944697			XP_012636318	HNF4A_HUMAN	P41235	Hepatocyte nuclear factor 4-alpha OS=Homo sapiens OX=9606 GN=HNF4A PE=1 SV=3	HNF4A	2.7e-130	0.955	0.977	XP_012636318	148597at32523;279928at33208;37879at314146;218221at7742;22091at9443;99856at9347;104333at40674;622732at2759	Hepatocyte nuclear factor 4 alpha	P41235	148597at32523;279928at33208;37879at314146;7881at9604;218221at7742;22091at9443;99856at9347;104333at40674;622732at2759;8015at314295	Hepatocyte nuclear factor 4 alpha;Hepatocyte nuclear factor 4-alpha	YES	YES	18868000	14096000	13365000	11877000	7269400	5	13095080	13365000	14271000	12362000	11003000	15156000	6700900	5	11898580	12362000	23006000	26402000	24796000
3646	XP_012636341.1;XP_012636339.1	XP_012636341.1;XP_012636339.1	7;7	7;7	7;7	PAX3- and PAX7-binding protein 1 isoform X2 [Microcebus murinus]; PAX3- and PAX7-binding protein 1 isoform X1 [Microcebus murinus]	XP_012636341.1	2	7	7	7	10.2	104.72	916	916;922	0	7.2971	LOC105880111	3582;32880;33364;37242;55591;58709;61145	True;True;True;True;True;True;True	3818;34800;35300;39398;59158;62470;65096	84769;84770;84771;84772;84773;84774;84775;84776;84777;84778;84779;740066;740067;740068;740069;749511;749512;749513;749514;749515;749516;749517;749518;749519;749520;834886;834887;834888;834889;834890;834891;834892;834893;834894;834895;1222672;1222673;1296120;1296121;1296122;1296123;1296124;1357433;1357434;1357435;1357436;1357437;1357438;1357439;1357440;1357441;1357442;1357443;1357444	57154;57155;57156;57157;487614;493674;493675;493676;493677;493678;493679;549865;549866;798605;847876;888943;888944;888945;888946;888947;888948;888949	57154;487614;493676;549866;798605;847876;888949			XP_012636341	PAXB1_HUMAN	Q9Y5B6	PAX3- and PAX7-binding protein 1 OS=Homo sapiens OX=9606 GN=PAXBP1 PE=1 SV=2	PAXBP1	5.4e-206	0.984	0.992	XP_012636341	431736at33208;93143at32523;46949at9347;10041at9443;1217358at2759;17254at314146;272299at7742;49028at40674	GC-rich sequence DNA-binding factor 2;PAX3- and PAX7-binding protein 1;GC-rich sequence DNA-binding factor	Q9Y5B6	431736at33208;93143at32523;46949at9347;10041at9443;1217358at2759;17254at314146;272299at7742;3956at9604;49028at40674;4012at314295	GC-rich sequence DNA-binding factor 2;PAX3- and PAX7-binding protein 1;GC-rich sequence DNA-binding factor;GC-rich sequence DNA-binding factor 1	YES	YES	68608000	73512000	84186000	47688000	66245000	5	68047800	68608000	56161000	50457000	69820000	54494000		4	57733000	55327500	80708000	46413000	30901000
3647	XP_012636340.1	XP_012636340.1	2	2	2	fat storage-inducing transmembrane protein 2 isoform X1 [Microcebus murinus]	XP_012636340.1	1	2	2	2	5.3	29.825	262	262	0.0014073	2.2559	LOC105880107	13309;13310	True;True	14093;14094	288805;288806;288807;288808;288809;288810;288811;288812;288813;288814	191631;191632;191633;191634	191631;191634			XP_012636340	FITM2_HUMAN	Q8N6M3	Fat storage-inducing transmembrane protein 2 OS=Homo sapiens OX=9606 GN=FITM2 PE=1 SV=1	FITM2	1.6e-125	0.901	0.981	XP_012636340	319099at7742;479611at33208;168866at40674;157557at9347;37367at9443;69536at314146;253504at32523;1621925at2759	fat storage-inducing transmembrane protein 2	Q8N6M3	319099at7742;479611at33208;168866at40674;157557at9347;37367at9443;69536at314146;253504at32523;1621925at2759;13625at9604;13902at314295	fat storage-inducing transmembrane protein 2	YES	YES				6932300	6338100	2	6635200	6635200	8933100	11243000	7582100	5171400		4	8232400	8257600	10463000	0	0
3648	XP_012636376.1;XP_012636375.1;XP_012636373.1;XP_012636372.1;XP_012615309.2;XP_012615307.2;XP_012615306.2;XP_012615300.2	XP_012636376.1;XP_012636375.1;XP_012636373.1;XP_012636372.1;XP_012615309.2;XP_012615307.2;XP_012615306.2;XP_012615300.2	4;4;4;4;2;2;2;2	4;4;4;4;2;2;2;2	2;2;2;2;0;0;0;0	splicing factor, arginine/serine-rich 15 isoform X4 [Microcebus murinus]; splicing factor, arginine/serine-rich 15 isoform X3 [Microcebus murinus]; splicing factor, arginine/serine-rich 15 isoform X2 [Microcebus murinus]; splicing factor, arginine/serine-	XP_012636376.1	8	4	4	2	4.4	123.3	1120	1120;1138;1141;1142;1271;1291;1291;1292	0	9.2584	LOC105880120	23940;42272;60369;61108	True;True;True;True	25379;45120;64234;65056	529042;529043;529044;529045;529046;529047;529048;529049;529050;529051;529052;529053;947791;947792;947793;947794;947795;947796;947797;947798;947799;1336518;1336519;1336520;1336521;1336522;1336523;1336524;1336525;1336526;1336527;1336528;1336529;1356645;1356646;1356647;1356648;1356649;1356650;1356651;1356652;1356653;1356654;1356655;1356656;1356657;1356658;1356659	349746;349747;349748;349749;622498;874785;874786;874787;874788;874789;874790;888425;888426;888427;888428;888429;888430;888431;888432;888433;888434;888435;888436;888437;888438	349746;622498;874785;888425			XP_012636376	SFR15_HUMAN	O95104	Splicing factor, arginine/serine-rich 15 OS=Homo sapiens OX=9606 GN=SCAF4 PE=1 SV=3	SCAF4	2.4e-95	0.949	0.965	XP_012636376	91656at32523;821342at2759;14051at9443;24090at314146;61703at9347;130022at7742;483562at33208;64456at40674	splicing factor, arginine/serine-rich 15 isoform X1;protein SCAF8 isoform X1	O95104	91656at32523;5179at9604;821342at2759;14051at9443;5252at314295;24090at314146;61703at9347;130022at7742;483562at33208;64456at40674	splicing factor, arginine/serine-rich 15 isoform X1;Splicing factor, arginine/serine-rich 15;protein SCAF8 isoform X1	YES	YES	13396000	9146900	10330000	8929900	8861100	5	10132780	9146900	10604000	9768200	8163500	10347000		4	9720675	10057600	0	5940800	10092000
3649	XP_012636377.1	XP_012636377.1	12	12	12	superoxide dismutase [Cu-Zn] [Microcebus murinus]	XP_012636377.1	1	12	12	12	56.9	15.85	153	153	0	323.31	LOC105880121	5131;5223;5224;7688;18846;20135;24232;24233;24234;31515;55837;55838	True;True;True;True;True;True;True;True;True;True;True;True	5479;5480;5577;5578;8158;19964;21323;25684;25685;25686;33379;59433;59434;59435;59436	117074;117075;117076;117077;117078;117079;117080;117081;117082;117083;117084;117085;117086;117087;117088;117089;117090;117091;117092;117093;117094;117095;117096;117097;117098;117099;117100;117101;117102;117103;117104;117105;117106;117107;117108;117109;117110;117111;117112;117113;117114;117115;117116;117117;117118;117119;117120;117121;117122;117123;117124;117125;117126;117127;117128;117129;117130;117131;117132;117133;117134;117135;117136;117137;117138;117139;117140;117141;117142;117143;117144;117145;117146;117147;117148;117149;117150;117151;117152;117153;117154;117155;117156;117157;117158;117159;117160;117161;117162;117163;117164;117165;117166;117167;117168;117169;117170;117171;117172;117173;117174;117175;117176;117177;117178;117179;117180;117181;117182;117183;117184;117185;117186;117187;117188;117189;117190;117191;117192;117193;117194;117195;117196;117197;117198;117199;117200;117201;117202;117203;117204;117205;117206;117207;117208;117209;117210;117211;117212;117213;117214;117215;117216;117217;117218;117219;117220;117221;117222;117223;117224;117225;117226;117227;117228;117229;117230;117231;117232;117233;117234;117235;117236;117237;117238;117239;117240;117241;117242;117243;117244;117245;117246;117247;117248;117249;117250;117251;117252;117253;117254;117255;117256;117257;117258;117259;117260;117261;117262;117263;117264;117265;117266;117267;117268;117269;117270;117271;117272;117273;117274;117275;117276;117277;117278;117279;117280;117281;117282;117283;117284;117285;117286;117287;117288;117289;117290;117291;117292;117293;117294;117295;117296;119411;119412;119413;119414;119415;119416;119417;119418;119419;119420;119421;119422;119423;119424;119425;119426;119427;119428;119429;119430;119431;119432;119433;119434;119435;119436;119437;119438;119439;119440;170562;170563;170564;170565;170566;170567;170568;170569;409098;409099;409100;409101;409102;409103;437792;437793;437794;437795;437796;437797;437798;437799;437800;437801;437802;437803;437804;437805;437806;437807;437808;437809;437810;437811;437812;437813;437814;437815;437816;437817;437818;437819;437820;437821;437822;437823;437824;437825;437826;437827;437828;437829;437830;437831;437832;437833;437834;437835;437836;437837;437838;437839;437840;437841;437842;437843;437844;437845;437846;437847;437848;437849;437850;437851;437852;437853;437854;437855;437856;437857;535345;535346;535347;535348;535349;535350;535351;535352;535353;535354;535355;535356;535357;535358;535359;535360;535361;535362;535363;535364;535365;535366;535367;535368;535369;535370;535371;535372;535373;535374;535375;535376;535377;535378;535379;535380;535381;535382;535383;535384;535385;535386;535387;535388;535389;535390;535391;535392;535393;535394;535395;535396;535397;535398;535399;535400;535401;535402;535403;535404;535405;535406;535407;535408;535409;535410;535411;535412;535413;535414;535415;535416;535417;535418;535419;535420;535421;535422;535423;535424;535425;535426;535427;535428;535429;535430;535431;535432;535433;535434;535435;535436;535437;535438;535439;535440;535441;535442;535443;535444;535445;535446;535447;535448;535449;535450;535451;535452;535453;535454;535455;535456;535457;535458;535459;535460;535461;535462;535463;535464;535465;535466;535467;535468;535469;535470;535471;535472;535473;535474;535475;535476;535477;535478;535479;535480;535481;535482;535483;711635;711636;711637;711638;711639;711640;711641;711642;711643;711644;711645;711646;711647;711648;711649;711650;711651;711652;711653;711654;711655;711656;711657;711658;711659;711660;711661;711662;711663;711664;711665;711666;711667;711668;711669;711670;711671;711672;711673;711674;711675;1227626;1227627;1227628;1227629;1227630;1227631;1227632;1227633;1227634;1227635;1227636;1227637;1227638;1227639;1227640;1227641;1227642;1227643;1227644;1227645;1227646;1227647;1227648;1227649;1227650;1227651;1227652;1227653;1227654;1227655;1227656;1227657;1227658;1227659;1227660;1227661;1227662;1227663;1227664;1227665;1227666;1227667;1227668;1227669;1227670;1227671;1227672;1227673;1227674;1227675;1227676;1227677;1227678;1227679;1227680;1227681;1227682;1227683;1227684;1227685;1227686;1227687;1227688;1227689;1227690;1227691;1227692;1227693;1227694;1227695;1227696;1227697;1227698;1227699;1227700;1227701;1227702;1227703;1227704;1227705;1227706;1227707;1227708;1227709;1227710;1227711;1227712;1227713;1227714;1227715;1227716;1227717;1227718;1227719;1227720;1227721;1227722;1227723;1227724;1227725;1227726;1227727;1227728;1227729;1227730;1227731;1227732;1227733;1227734;1227735;1227736;1227737;1227738;1227739;1227740;1227741;1227742;1227743;1227744;1227745;1227746;1227747;1227748;1227749;1227750;1227751;1227752;1227753;1227754;1227755;1227756;1227757;1227758;1227759;1227760;1227761;1227762;1227763;1227764;1227765;1227766;1227767;1227768;1227769;1227770;1227771;1227772;1227773;1227774;1227775;1227776;1227777;1227778;1227779;1227780;1227781;1227782;1227783;1227784;1227785;1227786;1227787;1227788;1227789;1227790;1227791;1227792;1227793;1227794;1227795;1227796;1227797;1227798;1227799;1227800;1227801;1227802;1227803;1227804;1227805;1227806;1227807;1227808;1227809;1227810;1227811;1227812;1227813;1227814;1227815;1227816;1227817;1227818;1227819;1227820;1227821;1227822;1227823;1227824;1227825;1227826;1227827;1227828;1227829;1227830;1227831;1227832;1227833;1227834;1227835;1227836;1227837;1227838;1227839;1227840;1227841;1227842;1227843;1227844;1227845;1227846;1227847;1227848;1227849;1227850;1227851;1227852;1227853;1227854;1227855;1227856;1227857;1227858;1227859;1227860;1227861;1227862;1227863;1227864;1227865;1227866;1227867;1227868;1227869;1227870;1227871;1227872;1227873;1227874;1227875;1227876;1227877;1227878;1227879;1227880;1227881;1227882;1227883;1227884;1227885;1227886;1227887;1227888;1227889;1227890;1227891;1227892;1227893;1227894;1227895;1227896;1227897;1227898;1227899;1227900;1227901;1227902;1227903;1227904;1227905;1227906;1227907;1227908;1227909;1227910;1227911;1227912;1227913;1227914;1227915;1227916;1227917;1227918;1227919;1227920;1227921;1227922;1227923;1227924;1227925;1227926;1227927;1227928;1227929;1227930;1227931;1227932;1227933;1227934;1227935;1227936;1227937;1227938;1227939;1227940;1227941;1227942;1227943;1227944	78610;78611;78612;78613;78614;78615;78616;78617;78618;78619;78620;78621;78622;78623;78624;78625;78626;78627;78628;78629;78630;78631;78632;78633;78634;78635;78636;78637;78638;78639;78640;78641;78642;78643;78644;78645;78646;78647;78648;78649;78650;78651;78652;78653;78654;78655;78656;78657;78658;78659;78660;78661;78662;78663;78664;78665;78666;78667;78668;78669;78670;78671;78672;78673;78674;78675;78676;78677;78678;78679;78680;78681;78682;78683;78684;78685;78686;78687;78688;78689;78690;78691;78692;78693;78694;78695;78696;78697;78698;78699;78700;78701;78702;78703;78704;78705;78706;78707;78708;78709;78710;78711;78712;78713;78714;78715;78716;78717;78718;78719;78720;78721;78722;78723;78724;78725;78726;78727;78728;78729;78730;78731;78732;78733;78734;78735;78736;78737;78738;78739;78740;78741;78742;78743;78744;78745;78746;78747;78748;78749;78750;78751;78752;78753;78754;78755;78756;78757;78758;78759;78760;78761;78762;78763;78764;78765;78766;78767;78768;78769;78770;78771;78772;78773;78774;78775;78776;78777;78778;78779;78780;78781;78782;78783;80174;80175;80176;80177;80178;80179;80180;80181;80182;80183;80184;80185;80186;80187;80188;80189;80190;80191;80192;80193;80194;80195;80196;80197;80198;80199;80200;80201;113808;113809;113810;270956;289509;289510;289511;289512;289513;289514;289515;289516;289517;289518;289519;289520;289521;289522;289523;289524;289525;289526;289527;289528;289529;289530;289531;289532;289533;289534;289535;289536;289537;289538;289539;289540;289541;289542;289543;289544;289545;289546;289547;289548;289549;289550;289551;289552;289553;289554;289555;289556;289557;289558;289559;289560;289561;289562;289563;353741;353742;353743;353744;353745;353746;353747;353748;353749;353750;353751;353752;353753;353754;353755;353756;353757;353758;353759;353760;353761;353762;353763;353764;353765;353766;353767;353768;353769;353770;353771;353772;353773;353774;353775;353776;353777;353778;353779;353780;353781;353782;353783;353784;353785;353786;353787;353788;353789;353790;353791;353792;353793;353794;353795;353796;353797;353798;353799;353800;353801;353802;353803;353804;353805;353806;353807;353808;353809;353810;353811;353812;353813;353814;353815;353816;353817;353818;353819;353820;353821;353822;353823;353824;353825;353826;353827;353828;353829;353830;353831;353832;353833;353834;353835;353836;353837;353838;353839;353840;353841;353842;353843;353844;353845;353846;353847;353848;353849;353850;353851;353852;353853;353854;468990;468991;468992;468993;468994;468995;468996;468997;468998;468999;469000;469001;469002;469003;469004;469005;469006;469007;469008;469009;801693;801694;801695;801696;801697;801698;801699;801700;801701;801702;801703;801704;801705;801706;801707;801708;801709;801710;801711;801712;801713;801714;801715;801716;801717;801718;801719;801720;801721;801722;801723;801724;801725;801726;801727;801728;801729;801730;801731;801732;801733;801734;801735;801736;801737;801738;801739;801740;801741;801742;801743;801744;801745;801746;801747;801748;801749;801750;801751;801752;801753;801754;801755;801756;801757;801758;801759;801760;801761;801762;801763;801764;801765;801766;801767;801768;801769;801770;801771;801772;801773;801774;801775;801776;801777;801778;801779;801780;801781;801782;801783;801784;801785;801786;801787;801788;801789;801790;801791;801792;801793;801794;801795;801796;801797;801798;801799;801800;801801;801802;801803;801804;801805;801806;801807;801808;801809;801810;801811;801812;801813;801814;801815;801816;801817;801818;801819;801820;801821;801822;801823;801824;801825;801826;801827;801828;801829;801830;801831;801832;801833;801834;801835;801836;801837;801838;801839;801840;801841;801842;801843;801844;801845;801846;801847;801848;801849;801850;801851;801852;801853;801854;801855;801856;801857;801858;801859;801860;801861;801862;801863;801864;801865;801866;801867;801868;801869;801870;801871;801872;801873;801874;801875;801876;801877;801878;801879;801880;801881;801882;801883;801884;801885;801886;801887;801888;801889;801890;801891;801892;801893;801894;801895;801896;801897;801898;801899;801900;801901;801902;801903;801904;801905;801906;801907;801908;801909;801910;801911;801912;801913;801914;801915;801916;801917;801918;801919;801920;801921;801922;801923;801924;801925;801926;801927;801928;801929;801930;801931;801932;801933;801934;801935;801936;801937;801938;801939;801940;801941;801942;801943;801944;801945;801946;801947;801948	78700;80182;80201;113809;270956;289531;353830;353850;353854;468999;801744;801926	3155;3156	103;117	XP_012636377	SODC_HUMAN	P00441	Superoxide dismutase [Cu-Zn] OS=Homo sapiens OX=9606 GN=SOD1 PE=1 SV=2	SOD1	4.4e-60	0.851	0.916	XP_012636377	181545at9347;190076at40674;287527at32523;45889at9443;80668at314146;1574423at2759;409680at7742;608177at33208	superoxide dismutase	P00441	181545at9347;190076at40674;16992at314295;287527at32523;45889at9443;16618at9604;80668at314146;1574423at2759;409680at7742;608177at33208	superoxide dismutase	YES	YES	29455000000	39361000000	43716000000	39144000000	45489000000	5	39433000000	39361000000	38872000000	37049000000	49553000000	46743000000	49810000000	5	44405400000	46743000000	39728000000	40491000000	47474000000
3650	XP_012636408.2	XP_012636408.2	2	1	1	rRNA/tRNA 2-O-methyltransferase fibrillarin-like protein 1 [Microcebus murinus]	XP_012636408.2	1	2	1	1	5.5	42.68	399	399	0.0033164	1.846	LOC105880138	28297;55885	False;True	30006;59490	633670;633671;633672;633673;633674;633675;633676;633677;633678;633679;633680;633681;633682;633683;633684;633685;633686;633687;633688;633689;633690;633691;633692;633693;633694;633695;633696;633697;633698;633699;633700;633701;633702;1229094;1229095;1229096;1229097;1229098;1229099;1229100;1229101;1229102;1229103;1229104;1229105;1229106;1229107;1229108;1229109;1229110;1229111	419446;419447;419448;419449;419450;419451;419452;419453;419454;419455;419456;419457;419458;419459;419460;419461;419462;419463;419464;419465;419466;419467;419468;802729;802730;802731;802732;802733;802734;802735;802736;802737;802738;802739;802740;802741;802742;802743;802744;802745	419467;802729			XP_012636408	FBLL1_HUMAN	A6NHQ2	rRNA/tRNA 2'-O-methyltransferase fibrillarin-like protein 1 OS=Homo sapiens OX=9606 GN=FBLL1 PE=3 SV=2	FBLL1	8.9e-58	0.863	0.92	XP_012636408	231086at32523;151984at9347;321996at7742;38570at9443;158986at40674;67244at314146;1411035at2759;572287at33208	rRNA 2'-O-methyltransferase fibrillarin	A6NHQ2	231086at32523;13886at9604;151984at9347;321996at7742;38570at9443;158986at40674;67244at314146;1411035at2759;572287at33208;14177at314295	rRNA 2'-O-methyltransferase fibrillarin;rRNA/tRNA 2'-O-methyltransferase fibrillarin-like protein 1	YES	YES	88644000	72425000	68416000	57961000	75569000	5	72603000	72425000	57768000	72122000	87986000	89341000	87068000	5	78857000	87068000	76557000	74046000	85559000
3651	XP_012636420.1;XP_012636422.1;XP_012636421.1	XP_012636420.1	3;1;1	3;1;1	3;1;1	uncharacterized protein LOC105880150 isoform X1 [Microcebus murinus]	XP_012636420.1	3	3	3	3	6.7	52.791	507	507;150;170	0.0013978	2.1825	#N/A	7572;22480;51406	True;True;True	8039;23813;54736	168269;168270;168271;168272;168273;168274;168275;168276;168277;168278;493179;493180;493181;493182;493183;493184;493185;493186;493187;493188;1130914;1130915;1130916;1130917;1130918;1130919	112253;112254;326641;326642;326643;326644;326645;326646;326647;326648;326649;738320	112253;326644;738320			XP_012636420	CO4A5_HUMAN	P29400	Collagen alpha-5(IV) chain OS=Homo sapiens OX=9606 GN=COL4A5 PE=1 SV=2	COL4A5	0.45	0.244	0.444	XP_012636420	#N/A	#N/A	P29400	35963at314146;155146at7742;73685at9347;24729at9443;41315at33208;9022at9604;76946at40674;63831at2759;109152at32523;9185at314295	Collagen type IV alpha 5 chain;collagen alpha-5(IV) chain isoform X1;collagen alpha-1(IV) chain	#N/A	?	316640000	357220000	343930000	276650000	407550000	5	340398000	343930000	86390000	316280000	336950000	197110000	278250000	5	242996000	278250000	222690000	194270000	494940000
3652	XP_012636473.1;XP_020145814.1	XP_012636473.1	6;1	6;1	6;1	aryl hydrocarbon receptor [Microcebus murinus]	XP_012636473.1	2	6	6	6	6.4	96.851	854	854;757	0	7.6476	LOC105880194	31984;31985;38127;42487;47510;50013	True;True;True;True;True;True	33874;33875;40311;45342;50656;53267	721758;721759;721760;721761;721762;721763;721764;721765;721766;721767;721768;721769;721770;721771;721772;721773;721774;721775;853490;853491;853492;853493;853494;853495;853496;853497;853498;952412;952413;952414;952415;952416;952417;952418;952419;952420;952421;952422;1051178;1051179;1051180;1100515;1100516;1100517;1100518;1100519;1100520	475449;475450;475451;475452;475453;561700;625678;688124;718246;718247	475449;475452;561700;625678;688124;718246			XP_012636473	AHR_HUMAN	P35869	Aryl hydrocarbon receptor OS=Homo sapiens OX=9606 GN=AHR PE=1 SV=2	AHR	0	0.869	0.947	XP_012636473	16107at314146;8709at9443;37177at9347;98037at33208;95672at32523;78054at7742;174264at2759;38778at40674	aryl hydrocarbon receptor	P35869	3124at9604;16107at314146;8709at9443;37177at9347;98037at33208;95672at32523;78054at7742;174264at2759;38778at40674;3163at314295	aryl hydrocarbon receptor	YES	YES	10318000	12985000	9981600	12464000	11190000	5	11387720	11190000	9279100	7339400	11658000	14062000	10190000	5	10505700	10190000	16163000	19064000	20027000
3653	XP_012636482.1	XP_012636482.1	9	8	8	basic leucine zipper and W2 domain-containing protein 2 isoform X2 [Microcebus murinus]	XP_012636482.1	1	9	8	8	22	48.159	419	419	0	18.936	LOC105880200	1497;9858;11371;12548;13271;28568;29203;35221;47561	True;True;True;True;True;False;True;True;True	1581;10455;12049;13300;14055;30299;30961;37248;50708	32136;216237;216238;216239;216240;216241;216242;216243;216244;248474;248475;248476;248477;248478;248479;248480;248481;248482;248483;248484;248485;248486;248487;248488;248489;248490;248491;248492;248493;248494;248495;248496;273874;273875;273876;273877;273878;273879;273880;273881;288279;288280;288281;288282;288283;288284;288285;288286;288287;639949;639950;639951;639952;639953;639954;639955;639956;639957;639958;639959;639960;639961;639962;639963;639964;639965;639966;639967;639968;639969;639970;639971;639972;639973;639974;639975;639976;639977;639978;639979;639980;639981;639982;639983;639984;639985;639986;639987;639988;639989;653788;653789;653790;653791;653792;653793;653794;653795;653796;653797;653798;653799;653800;653801;653802;653803;653804;653805;653806;653807;653808;653809;653810;653811;653812;653813;791909;791910;791911;791912;791913;791914;791915;791916;791917;791918;1052050;1052051;1052052;1052053;1052054;1052055;1052056	21654;143545;143546;143547;165215;165216;165217;165218;165219;165220;165221;165222;165223;165224;165225;165226;165227;182028;182029;191310;191311;423534;423535;423536;423537;423538;423539;423540;423541;423542;423543;423544;423545;423546;423547;423548;423549;423550;423551;423552;423553;423554;423555;423556;423557;423558;423559;423560;423561;423562;423563;423564;423565;423566;423567;423568;432417;432418;432419;432420;432421;432422;432423;432424;432425;432426;432427;432428;432429;432430;521635;521636;521637;521638;521639;521640;521641;688681;688682;688683	21654;143545;165220;182028;191310;423553;432428;521635;688681			XP_012636482	BZW2_HUMAN	Q9Y6E2	Basic leucine zipper and W2 domain-containing protein 2 OS=Homo sapiens OX=9606 GN=BZW2 PE=1 SV=1	BZW2	0	0.998	0.998	XP_012636482	39365at314146;146887at32523;653740at2759;100686at40674;96389at9347;22954at9443;223831at7742;383363at33208	basic leucine zipper and W2 domain-containing protein 2;Basic leucine zipper and W2 domains 2	Q9Y6E2	39365at314146;146887at32523;653740at2759;9202at9604;100686at40674;96389at9347;22954at9443;9371at314295;223831at7742;383363at33208	basic leucine zipper and W2 domain-containing protein 2;Basic leucine zipper and W2 domains 2	YES	YES	86321000	82434000	85278000	67344000	78027000	5	79880800	82434000	75303000	69891000	64485000	92325000	81053000	5	76611400	75303000	153160000	167460000	128910000
3654	XP_012637073.1;XP_012637153.1;XP_012636999.1;XP_012636934.1;XP_012636870.1;XP_012636807.1;XP_012636721.1;XP_020136858.1;XP_012636658.1;XP_012636578.1;XP_012636500.1	XP_012637073.1;XP_012637153.1;XP_012636999.1;XP_012636934.1;XP_012636870.1;XP_012636807.1;XP_012636721.1;XP_020136858.1;XP_012636658.1;XP_012636578.1;XP_012636500.1	8;8;8;8;8;8;8;8;8;8;8	8;8;8;8;8;8;8;8;8;8;8	8;8;8;8;8;8;8;8;8;8;8	synergin gamma isoform X10 [Microcebus murinus]; synergin gamma isoform X11 [Microcebus murinus]; synergin gamma isoform X9 [Microcebus murinus]; synergin gamma isoform X8 [Microcebus murinus]; synergin gamma isoform X7 [Microcebus murinus]; synergin gamm	XP_012637073.1	11	8	8	8	12.1	126.62	1178	1178;1190;1223;1234;1235;1336;1368;1369;1402;1413;1414	0	11.041	LOC105880190	811;12868;13300;14540;45241;50440;52503;62232	True;True;True;True;True;True;True;True	851;13631;14084;15416;48276;53720;55894;66230	17702;17703;17704;17705;17706;17707;17708;17709;17710;17711;17712;279718;279719;279720;279721;279722;279723;279724;279725;279726;288677;288678;288679;288680;288681;288682;288683;288684;313028;313029;313030;313031;313032;313033;313034;313035;313036;313037;313038;313039;313040;1007261;1007262;1007263;1007264;1007265;1109402;1109403;1109404;1109405;1109406;1109407;1109408;1109409;1151960;1151961;1151962;1151963;1151964;1151965;1151966;1151967;1151968;1380927;1380928;1380929;1380930;1380931;1380932;1380933;1380934;1380935;1380936;1380937	12095;12096;185674;185675;185676;185677;185678;191541;191542;206951;206952;660779;724125;751343;751344;904509;904510	12096;185678;191542;206951;660779;724125;751343;904509			XP_012637073	SYNRG_HUMAN	Q9UMZ2	Synergin gamma OS=Homo sapiens OX=9606 GN=SYNRG PE=1 SV=2	SYNRG	5e-88	0.843	0.88	XP_012637073	18548at9347;122313at33208;7954at314146;226328at2759;29855at7742;19349at40674;3081at9443;27597at32523	synergin gamma isoform X1;Synergin gamma	Q9UMZ2	18548at9347;122313at33208;7954at314146;226328at2759;29855at7742;19349at40674;3081at9443;1217at314295;27597at32523	synergin gamma isoform X1;Synergin gamma	YES	YES	20202000	22148000	21257000	24955000	18061000	5	21324600	21257000	29942000	29344000	20430000	25498000	25528000	5	26148400	25528000	35444000	30353000	21135000
3655	XP_012636502.1;XP_012636503.1;XP_012636499.1;XP_012636498.1;XP_012636497.1;XP_012636496.1	XP_012636502.1;XP_012636503.1;XP_012636499.1;XP_012636498.1;XP_012636497.1;XP_012636496.1	27;27;26;26;26;26	20;20;19;19;19;19	20;20;19;19;19;19	rho-associated protein kinase 2 isoform X7 [Microcebus murinus]; rho-associated protein kinase 2 isoform X5 [Microcebus murinus]; rho-associated protein kinase 2 isoform X4 [Microcebus murinus]; rho-associated protein kinase 2 isoform X3 [Microcebus murin	XP_012636502.1	6	27	20	20	24.5	160.79	1388	1388;1416;1447;1473;1475;1475	0	41.956	LOC105880217	1708;6585;7004;11543;13137;13218;13626;18322;18432;25200;29276;31530;31604;32886;34725;34729;40746;41592;42440;42441;42518;42571;43368;45992;49649;52244;52288	True;True;True;True;True;False;True;True;False;True;True;False;False;True;True;True;True;True;True;True;False;True;True;True;False;False;True	1808;7010;7445;12234;13913;13998;14460;19405;19525;26698;31038;33395;33476;34806;36731;36735;43375;44398;45292;45293;45375;45430;46294;49063;52884;55626;55672	37140;37141;37142;37143;37144;37145;37146;148423;148424;148425;148426;148427;148428;148429;148430;148431;148432;148433;148434;156714;156715;156716;156717;156718;156719;156720;156721;156722;251457;251458;251459;251460;251461;251462;251463;285560;287135;287136;287137;287138;287139;287140;287141;287142;287143;287144;287145;287146;287147;287148;287149;287150;287151;287152;287153;287154;287155;287156;287157;295299;295300;295301;295302;295303;295304;397241;397242;397243;397244;397245;397246;397247;397248;397249;397250;397251;397252;399680;399681;399682;399683;399684;399685;399686;399687;399688;399689;399690;399691;399692;399693;399694;557971;557972;557973;557974;557975;557976;557977;655536;655537;655538;655539;655540;655541;655542;655543;655544;711911;711912;711913;711914;711915;711916;711917;713377;740121;740122;740123;740124;740125;740126;740127;740128;740129;740130;740131;740132;740133;740134;780789;780790;780791;780792;780793;780794;780795;780796;780840;780841;780842;780843;780844;780845;780846;780847;780848;780849;780850;780851;915708;915709;915710;915711;915712;915713;915714;915715;915716;915717;915718;915719;934234;934235;934236;934237;934238;951517;951518;951519;951520;951521;951522;951523;951524;951525;951526;951527;951528;951529;951530;951531;953238;953239;953240;953241;953242;953243;953244;953245;953246;953247;954449;954450;954451;954452;954453;954454;954455;954456;954457;954458;971136;971137;971138;971139;971140;971141;1022203;1022204;1022205;1022206;1022207;1022208;1022209;1022210;1022211;1022212;1093892;1093893;1093894;1093895;1093896;1093897;1093898;1093899;1093900;1093901;1093902;1093903;1093904;1147434;1147435;1147436;1147437;1147438;1147439;1147440;1147441;1148506;1148507;1148508;1148509;1148510;1148511;1148512;1148513;1148514;1148515;1148516;1148517	24998;99338;99339;99340;99341;99342;99343;99344;99345;104750;104751;104752;104753;104754;104755;167087;189579;190572;190573;190574;190575;190576;190577;190578;190579;190580;190581;190582;190583;195666;195667;195668;262975;262976;264593;264594;264595;264596;264597;264598;264599;264600;369219;433533;433534;433535;469153;470095;487649;487650;487651;487652;487653;487654;514434;514435;514450;602032;602033;602034;613801;613802;613803;613804;625068;625069;626203;626204;626205;626206;626998;626999;627000;627001;627002;637886;670132;670133;670134;714099;714100;714101;714102;714103;714104;714105;748646;748647;748648;748649;748650;749353	24998;99345;104753;167087;189579;190575;195667;262976;264599;369219;433534;469153;470095;487654;514434;514450;602032;613804;625068;625069;626205;626999;637886;670133;714099;748646;749353			XP_012636502	ROCK2_HUMAN	O75116	Rho-associated protein kinase 2 OS=Homo sapiens OX=9606 GN=ROCK2 PE=1 SV=4	ROCK2	7.8e-174	0.983	0.996	XP_012636502	25716at32523;3010at9443;29476at7742;36370at33208;14417at40674;759391at2759;6429at314146;13088at9347	Rho-associated protein kinase;rho-associated protein kinase 2;Non-specific serine/threonine protein kinase	O75116	25716at32523;3010at9443;29476at7742;36370at33208;14417at40674;1240at9604;759391at2759;6429at314146;13088at9347;1250at314295	Rho-associated protein kinase;rho-associated protein kinase 2;Non-specific serine/threonine protein kinase	YES	YES	89097000	71088000	76921000	88176000	63654000	5	77787200	76921000	86416000	95504000	59068000	101830000	62555000	5	81074600	86416000	32072000	25366000	44527000
3656	XP_012636508.1	XP_012636508.1	7	7	3	serine/arginine-rich splicing factor 6 [Microcebus murinus]	XP_012636508.1	1	7	7	3	18.3	39.653	345	345	0	15.855	LOC105880220	6617;6800;16060;34692;35262;44977;55857	True;True;True;True;True;True;True	7042;7228;17013;36697;37292;47992;59461	148900;148901;148902;148903;148904;148905;148906;148907;148908;148909;148910;152067;152068;152069;152070;152071;152072;152073;152074;152075;152076;152077;348000;348001;348002;348003;348004;348005;348006;348007;348008;348009;348010;348011;348012;348013;348014;348015;348016;348017;348018;348019;348020;348021;780083;780084;780085;780086;780087;780088;780089;780090;780091;780092;780093;780094;780095;780096;780097;780098;780099;780100;780101;780102;780103;780104;780105;780106;780107;780108;780109;780110;780111;780112;780113;780114;780115;792860;792861;792862;792863;792864;792865;792866;792867;792868;792869;792870;792871;792872;792873;792874;1002124;1002125;1002126;1002127;1002128;1002129;1002130;1002131;1002132;1002133;1002134;1002135;1002136;1002137;1002138;1002139;1002140;1002141;1002142;1002143;1002144;1002145;1002146;1002147;1002148;1002149;1002150;1002151;1002152;1002153;1002154;1002155;1002156;1002157;1002158;1002159;1002160;1002161;1002162;1002163;1002164;1002165;1002166;1002167;1002168;1002169;1002170;1002171;1002172;1002173;1002174;1002175;1002176;1002177;1002178;1002179;1002180;1002181;1228451;1228452;1228453;1228454;1228455;1228456	99646;99647;101578;101579;101580;230698;230699;230700;230701;230702;230703;230704;230705;230706;230707;513962;513963;513964;513965;513966;513967;513968;513969;513970;513971;513972;513973;513974;513975;513976;513977;513978;513979;513980;513981;513982;513983;513984;522252;522253;522254;522255;522256;522257;522258;657609;657610;657611;657612;657613;657614;657615;657616;657617;657618;657619;657620;657621;657622;657623;657624;657625;657626;657627;657628;657629;657630;657631;657632;657633;657634;657635;657636;657637;657638;657639;657640;657641;657642;802290;802291;802292;802293;802294;802295	99646;101579;230699;513970;522252;657632;802290			XP_012636508	SRSF6_HUMAN	Q13247	Serine/arginine-rich splicing factor 6 OS=Homo sapiens OX=9606 GN=SRSF6 PE=1 SV=2	SRSF6	3e-63	0.98	0.991	XP_012636508	78459at314146;192139at40674;183513at9347;1315388at2759;557958at33208;284232at32523;405112at7742;45217at9443	serine/arginine-rich splicing factor 6;serine/arginine-rich splicing factor 4	Q13247	78459at314146;192139at40674;183513at9347;1315388at2759;557958at33208;284232at32523;16659at9604;405112at7742;45217at9443;17038at314295	serine/arginine-rich splicing factor 6;serine/arginine-rich splicing factor 4	YES	YES	64422000	48280000	30532000	39813000	18964000	5	40402200	39813000	36006000	39516000	26008000	27514000	52077000	5	36224200	36006000	43713000	43003000	14364000
3657	XP_012636541.1	XP_012636541.1	4	4	4	MAGUK p55 subfamily member 5 isoform X1 [Microcebus murinus]	XP_012636541.1	1	4	4	4	10.7	77.259	675	675	0.00044316	4.1346	LOC105880235	11938;18861;26480;30851	True;True;True;True	12652;19979;28055;32688	259894;259895;259896;259897;259898;259899;259900;259901;259902;259903;259904;259905;409661;409662;409663;409664;409665;409666;409667;590976;590977;590978;590979;590980;590981;590982;590983;590984;590985;590986;694597;694598;694599;694600;694601;694602	172800;172801;271354;271355;391141;391142;391143;391144;458312	172801;271354;391142;458312			XP_012636541	MPP5_HUMAN	Q8N3R9	MAGUK p55 subfamily member 5 OS=Homo sapiens OX=9606 GN=MPP5 PE=1 SV=3	MPP5	0	0.981	0.999	XP_012636541	21980at314146;54072at40674;12807at9443;245552at33208;531106at2759;75645at32523;115375at7742;50666at9347	Membrane palmitoylated protein 5;L27 domain;MAGUK p55 subfamily member 5	Q8N3R9	21980at314146;54072at40674;4778at314295;12807at9443;245552at33208;531106at2759;75645at32523;4710at9604;115375at7742;50666at9347	Membrane palmitoylated protein 5;MAGUK p55 subfamily member 5;L27 domain	YES	YES	8267000	6865200	5787700	5386600	8809200	5	7023140	6865200	6818100	7052900	5296900	6690500	7768400	5	6725360	6818100	10460000	7571200	6943000
3658	XP_012636577.1;XP_012636576.1;XP_012636579.1;XP_012636584.1;XP_012636583.1	XP_012636577.1;XP_012636576.1;XP_012636579.1	14;14;12;2;2	14;14;12;2;2	14;14;12;2;2	retinol dehydrogenase 11 isoform X2 [Microcebus murinus]; retinol dehydrogenase 11 isoform X1 [Microcebus murinus]; retinol dehydrogenase 11 isoform X3 [Microcebus murinus]	XP_012636577.1	5	14	14	14	64.1	32.774	295	295;316;265;308;316	0	99.592	LOC105880249	1459;10200;12414;18289;21807;23197;25813;28474;30036;31856;40562;48467;56111;57736	True;True;True;True;True;True;True;True;True;True;True;True;True;True	1540;10812;13159;19372;23099;24573;27349;30198;31829;33740;43121;51641;59725;61446	30580;30581;30582;30583;30584;30585;30586;30587;30588;30589;30590;30591;30592;30593;30594;30595;30596;30597;30598;30599;30600;30601;30602;30603;223690;223691;223692;223693;223694;223695;223696;223697;223698;223699;271066;271067;271068;271069;271070;271071;271072;271073;271074;271075;271076;271077;271078;271079;271080;271081;271082;271083;271084;271085;271086;271087;396765;396766;396767;396768;396769;396770;396771;396772;396773;396774;396775;396776;396777;396778;396779;396780;396781;396782;396783;396784;396785;396786;396787;396788;396789;396790;476759;476760;476761;476762;476763;476764;476765;476766;476767;476768;476769;476770;476771;476772;476773;476774;476775;476776;476777;476778;476779;476780;476781;476782;476783;509395;509396;509397;509398;509399;509400;509401;509402;509403;509404;509405;509406;572900;572901;572902;572903;572904;572905;572906;572907;572908;572909;637724;637725;637726;637727;637728;637729;637730;637731;637732;637733;637734;637735;637736;637737;637738;637739;637740;637741;637742;637743;637744;637745;637746;637747;637748;637749;637750;637751;637752;637753;637754;637755;637756;637757;637758;674560;674561;674562;674563;674564;674565;674566;674567;718813;718814;718815;718816;718817;718818;718819;718820;718821;718822;911529;911530;911531;911532;911533;911534;911535;911536;911537;911538;911539;911540;911541;911542;911543;1070019;1070020;1070021;1070022;1070023;1070024;1070025;1070026;1070027;1070028;1070029;1070030;1070031;1070032;1070033;1233874;1233875;1233876;1233877;1233878;1233879;1233880;1233881;1233882;1233883;1233884;1233885;1233886;1233887;1233888;1233889;1233890;1274662;1274663;1274664;1274665;1274666;1274667;1274668;1274669;1274670;1274671;1274672;1274673;1274674;1274675;1274676;1274677;1274678	20549;20550;20551;20552;20553;20554;20555;20556;20557;20558;20559;20560;148558;148559;148560;180151;180152;180153;180154;180155;180156;180157;180158;180159;180160;180161;180162;262662;262663;262664;262665;262666;262667;262668;262669;262670;262671;262672;262673;262674;262675;262676;262677;262678;262679;315584;315585;315586;315587;315588;315589;315590;315591;315592;337066;337067;337068;337069;337070;337071;379098;379099;379100;422079;422080;422081;422082;422083;422084;422085;422086;422087;422088;422089;422090;422091;422092;422093;422094;422095;422096;422097;422098;422099;422100;422101;445477;445478;445479;445480;445481;445482;445483;473540;473541;473542;599422;599423;599424;599425;599426;599427;599428;599429;599430;599431;599432;599433;599434;599435;699410;699411;699412;699413;699414;699415;699416;699417;699418;699419;699420;699421;699422;699423;699424;805946;805947;805948;805949;805950;805951;805952;805953;805954;805955;805956;805957;805958;805959;805960;833448;833449;833450;833451;833452;833453;833454;833455;833456;833457;833458;833459;833460;833461;833462	20549;148559;180161;262672;315591;337067;379099;422098;445483;473540;599422;699410;805955;833455			XP_012636577	RDH11_HUMAN	Q8TC12	Retinol dehydrogenase 11 OS=Homo sapiens OX=9606 GN=RDH11 PE=1 SV=2	RDH11	3.5e-137	0.932	0.993	XP_012636577	64897at314146;414554at33208;33933at9443;153692at40674;295539at7742;206996at32523;1032903at2759;140293at9347	retinol dehydrogenase 11;retinol dehydrogenase 12-like;retinol dehydrogenase 11 isoform X1;retinol dehydrogenase 12;Short-chain dehydrogenase	Q8TC12	12457at9604;64897at314146;414554at33208;33933at9443;153692at40674;295539at7742;206996at32523;1032903at2759;12688at314295;140293at9347	Retinol dehydrogenase 11;retinol dehydrogenase 12-like;retinol dehydrogenase 11 isoform X1;retinol dehydrogenase 12;Short-chain dehydrogenase	YES	YES	426500000	177790000	237390000	227420000	241250000	5	262070000	237390000	497740000	430810000	214240000	237210000	572360000	5	390472000	430810000	452740000	463320000	452070000
3659	XP_012636581.1	XP_012636581.1	4	4	4	vesicle transport through interaction with t-SNAREs homolog 1B [Microcebus murinus]	XP_012636581.1	1	4	4	4	20.2	22.591	198	198	0	6.4329	LOC105880250	3192;38987;52940;63932	True;True;True;True	3401;41216;56351;68020	74265;74266;74267;74268;74269;74270;74271;74272;74273;74274;74275;74276;74277;74278;874010;874011;874012;874013;874014;874015;874016;874017;874018;874019;1160503;1160504;1160505;1160506;1160507;1160508;1160509;1160510;1160511;1160512;1420823;1420824;1420825;1420826;1420827;1420828;1420829	50040;50041;50042;50043;50044;50045;50046;50047;50048;575165;575166;575167;756862;756863;931861	50040;575166;756862;931861			XP_012636581	VTI1B_HUMAN	Q9UEU0	Vesicle transport through interaction with t-SNAREs homolog 1B OS=Homo sapiens OX=9606 GN=VTI1B PE=1 SV=3	VTI1B	3.4e-70	0.983	0.994	XP_012636581	356826at7742;77203at314146;578000at33208;183919at40674;1195966at2759;175691at9347;276516at32523;43451at9443	vesicle transport through interaction with t-SNAREs homolog 1B;Vesicle transport through interaction with t-SNAREs 1B;Vesicle transport v-SNARE, N-terminal	Q9UEU0	356826at7742;77203at314146;578000at33208;15865at9604;183919at40674;16211at314295;1195966at2759;175691at9347;276516at32523;43451at9443	vesicle transport through interaction with t-SNAREs homolog 1B;Vesicle transport through interaction with t-SNAREs 1B;Vesicle transport v-SNARE, N-terminal	YES	YES	29061000	37009000	31768000	27908000	35558000	5	32260800	31768000	3418500	21326000	25346000	18505000	27740000	5	19267100	21326000	20016000	19154000	29602000
3660	XP_012636605.1;XP_012636607.1;XP_012593751.1;XP_012593750.1	XP_012636605.1;XP_012636607.1	62;60;18;18	1;1;0;0	1;1;0;0	alpha-actinin-1 isoform X1 [Microcebus murinus]; alpha-actinin-1 isoform X3 [Microcebus murinus]	XP_012636605.1	4	62	1	1	76.4	105.52	914	914;887;894;894	0.0010354	2.8412	LOC105880257	438;736;2079;2080;2486;2843;4586;4587;4639;5012;6516;7704;7917;8682;9334;10357;11879;13185;14408;15419;22704;22705;23042;24015;24192;24762;24984;26346;26347;27828;28508;28890;28891;29038;29679;29680;30753;30996;31737;31961;34096;35256;36113;37919;39098;39801;40415;41054;41175;43740;43938;43939;45513;46055;50864;54513;55029;55051;58577;59238;59920;61071	False;True;False;False;False;False;False;False;False;False;False;False;False;False;False;False;False;False;False;False;False;False;False;False;False;False;False;False;False;False;False;False;False;False;False;False;False;False;False;False;False;False;False;False;False;False;False;False;False;False;False;False;False;False;False;False;False;False;False;False;False;False	462;773;2211;2212;2648;2649;3025;4896;4897;4953;5350;6939;8175;8404;9194;9908;10975;12583;13965;15279;16340;24052;24053;24409;25456;25642;25643;26243;26478;27915;27916;29517;30236;30635;30636;30787;31461;31462;32583;32836;33615;33851;36071;37286;38199;38200;40096;40097;41332;42112;42928;43783;43942;46682;46891;46892;48561;49126;54172;58016;58570;58593;62331;63040;63763;63764;65016;65017	8226;8227;8228;8229;8230;8231;8232;8233;8234;8235;8236;16062;16063;16064;16065;16066;16067;47253;47254;47255;47256;47257;47258;47259;47260;47261;47262;47263;47264;47265;47266;47267;47268;47269;47270;47271;47272;47273;47274;47275;47276;47277;47278;47279;47280;47281;47282;47283;47284;47285;57541;57542;57543;57544;57545;57546;57547;57548;57549;57550;57551;57552;57553;57554;57555;57556;57557;57558;57559;57560;57561;57562;57563;57564;57565;57566;57567;57568;57569;57570;57571;57572;57573;57574;57575;57576;57577;57578;57579;57580;57581;57582;57583;57584;57585;57586;57587;57588;57589;57590;57591;57592;57593;57594;57595;57596;57597;57598;57599;57600;57601;57602;57603;57604;57605;57606;57607;57608;57609;57610;57611;57612;57613;57614;57615;57616;65800;65801;65802;65803;65804;65805;65806;65807;65808;65809;65810;65811;65812;65813;65814;65815;65816;65817;65818;65819;65820;65821;65822;65823;65824;65825;65826;65827;65828;65829;65830;65831;65832;65833;65834;65835;65836;65837;65838;65839;65840;65841;65842;65843;65844;65845;65846;65847;65848;65849;65850;65851;65852;65853;105805;105806;105807;105808;105809;105810;105811;105812;105813;105814;105815;105816;105817;105818;105819;105820;105821;105822;105823;105824;105825;105826;105827;105828;105829;105830;107133;107134;107135;107136;107137;107138;107139;107140;107141;107142;107143;107144;107145;107146;107147;107148;107149;107150;107151;107152;107153;107154;107155;107156;107157;107158;107159;107160;107161;107162;107163;107164;107165;107166;107167;107168;107169;107170;107171;107172;107173;107174;107175;107176;107177;107178;107179;107180;107181;107182;107183;107184;107185;107186;114691;114692;114693;114694;114695;114696;114697;114698;114699;114700;114701;114702;114703;114704;114705;114706;114707;114708;114709;114710;114711;114712;114713;114714;114715;114716;114717;114718;114719;114720;114721;114722;114723;114724;114725;114726;114727;147457;147458;147459;147460;147461;147462;147463;147464;147465;147466;147467;147468;147469;147470;147471;147472;147473;147474;147475;147476;147477;147478;147479;147480;147481;147482;147483;147484;147485;171136;171137;171138;171139;171140;171141;171142;171143;171144;171145;171146;171147;171148;171149;171150;171151;171152;171153;171154;171155;171156;171157;171158;171159;171160;171161;171162;171163;171164;171165;171166;171167;171168;171169;171170;171171;171172;171173;171174;171175;176608;176609;176610;176611;176612;176613;176614;176615;176616;176617;176618;176619;176620;176621;176622;176623;176624;176625;176626;176627;176628;176629;176630;176631;176632;176633;176634;192778;192779;192780;192781;192782;192783;192784;192785;192786;206206;226755;226756;226757;226758;226759;226760;226761;226762;226763;226764;226765;258605;258606;258607;258608;258609;258610;258611;258612;258613;258614;258615;258616;258617;258618;258619;258620;258621;258622;258623;258624;258625;258626;258627;258628;258629;258630;258631;258632;258633;258634;258635;258636;258637;258638;258639;258640;258641;258642;258643;258644;258645;286526;286527;286528;286529;286530;286531;286532;286533;286534;286535;286536;286537;286538;286539;286540;286541;286542;286543;286544;286545;286546;286547;286548;286549;286550;286551;286552;286553;286554;286555;286556;286557;310683;310684;310685;310686;310687;310688;310689;310690;310691;310692;310693;310694;310695;310696;331943;331944;331945;331946;331947;331948;331949;331950;331951;331952;331953;331954;331955;331956;331957;331958;331959;331960;331961;331962;331963;331964;331965;331966;331967;331968;331969;331970;331971;331972;331973;331974;331975;331976;331977;331978;331979;331980;331981;331982;331983;331984;331985;331986;331987;331988;331989;331990;331991;331992;331993;331994;331995;331996;331997;331998;331999;332000;498123;498124;498125;498126;498127;498128;498129;498130;498131;498132;498133;498134;498135;498136;498137;498138;498139;498140;498141;498142;498143;498144;498145;498146;498147;498148;498149;498150;498151;498152;498153;498154;498155;498156;498157;498158;498159;498160;498161;498162;498163;498164;498165;498166;498167;498168;498169;498170;498171;498172;498173;498174;498175;498176;498177;498178;498179;498180;498181;498182;498183;498184;498185;498186;498187;498188;498189;498190;498191;498192;498193;505687;505688;505689;505690;505691;505692;505693;505694;505695;505696;505697;505698;505699;505700;505701;505702;505703;505704;505705;505706;505707;530888;530889;530890;530891;530892;530893;530894;530895;530896;530897;530898;530899;530900;530901;530902;530903;530904;530905;530906;530907;530908;530909;530910;530911;530912;530913;530914;530915;530916;534559;534560;534561;534562;534563;534564;534565;534566;534567;534568;534569;534570;534571;534572;534573;534574;534575;534576;534577;534578;534579;534580;534581;534582;534583;534584;534585;534586;534587;534588;534589;534590;534591;534592;534593;534594;534595;534596;534597;534598;534599;534600;534601;534602;534603;534604;534605;534606;534607;534608;534609;534610;534611;534612;534613;534614;534615;534616;534617;534618;534619;534620;534621;534622;534623;534624;534625;534626;534627;534628;534629;549588;549589;549590;549591;549592;549593;549594;549595;549596;549597;549598;549599;549600;549601;549602;549603;549604;549605;553947;553948;553949;553950;553951;553952;553953;553954;553955;553956;553957;553958;553959;553960;553961;553962;553963;553964;553965;553966;553967;553968;553969;553970;553971;553972;553973;553974;553975;553976;553977;553978;553979;553980;553981;553982;553983;587561;587562;587563;587564;587565;587566;587567;587568;587569;587570;587571;587572;587573;587574;587575;587576;587577;587578;587579;587580;587581;587582;587583;622430;622431;622432;622433;622434;622435;622436;622437;622438;622439;622440;622441;622442;622443;622444;622445;622446;622447;622448;622449;622450;622451;622452;622453;622454;622455;622456;622457;622458;622459;622460;622461;638495;638496;638497;638498;638499;638500;638501;638502;638503;638504;638505;638506;638507;646637;646638;646639;646640;646641;646642;646643;646644;646645;646646;646647;646648;646649;646650;646651;646652;646653;646654;646655;646656;646657;646658;646659;646660;646661;646662;646663;646664;646665;650107;650108;650109;650110;650111;650112;650113;650114;650115;650116;666324;666325;666326;666327;666328;666329;666330;666331;666332;666333;666334;666335;666336;666337;666338;666339;666340;666341;666342;666343;666344;666345;666346;666347;666348;666349;666350;666351;666352;666353;666354;666355;666356;666357;666358;666359;666360;666361;666362;666363;666364;666365;666366;666367;666368;666369;666370;666371;666372;666373;666374;666375;666376;666377;666378;666379;666380;666381;666382;666383;666384;666385;666386;666387;666388;666389;666390;666391;666392;666393;666394;666395;666396;666397;666398;666399;666400;666401;666402;666403;666404;666405;692206;692207;692208;692209;692210;692211;692212;692213;697721;697722;697723;697724;697725;697726;697727;697728;697729;697730;697731;697732;697733;697734;697735;697736;697737;697738;697739;697740;697741;697742;697743;697744;697745;697746;697747;697748;697749;697750;697751;697752;697753;697754;697755;697756;697757;697758;716507;716508;716509;716510;716511;716512;716513;716514;716515;716516;716517;716518;716519;716520;716521;716522;716523;716524;716525;716526;716527;716528;716529;716530;716531;716532;716533;716534;716535;716536;716537;716538;716539;716540;716541;716542;716543;716544;716545;716546;716547;716548;716549;716550;716551;716552;716553;721229;721230;721231;721232;721233;721234;721235;721236;721237;721238;721239;721240;721241;721242;721243;721244;721245;721246;721247;721248;721249;721250;721251;721252;721253;721254;721255;721256;721257;721258;721259;721260;721261;721262;721263;721264;721265;721266;721267;721268;721269;721270;721271;721272;721273;721274;721275;766996;766997;766998;766999;767000;767001;767002;767003;767004;767005;767006;767007;767008;792710;792711;792712;792713;792714;792715;792716;792717;792718;792719;792720;792721;792722;792723;792724;792725;792726;792727;792728;792729;792730;792731;792732;792733;792734;792735;792736;792737;792738;792739;811353;811354;811355;811356;811357;811358;811359;811360;811361;811362;811363;811364;811365;811366;811367;811368;811369;811370;811371;811372;811373;811374;811375;811376;811377;811378;811379;811380;811381;811382;811383;811384;811385;811386;811387;811388;811389;811390;811391;811392;811393;811394;811395;811396;811397;811398;811399;811400;811401;811402;811403;811404;811405;811406;811407;811408;811409;811410;811411;811412;811413;811414;811415;811416;811417;811418;811419;811420;811421;811422;811423;811424;811425;811426;811427;811428;811429;811430;811431;811432;811433;811434;811435;811436;811437;811438;811439;811440;811441;811442;811443;811444;849787;849788;849789;849790;849791;849792;849793;849794;849795;849796;849797;849798;849799;849800;849801;849802;849803;849804;849805;849806;849807;849808;849809;849810;849811;849812;849813;849814;849815;849816;849817;849818;849819;849820;849821;849822;849823;849824;849825;849826;849827;849828;849829;849830;849831;849832;849833;849834;849835;849836;849837;849838;849839;849840;849841;849842;849843;849844;849845;849846;849847;849848;849849;849850;849851;876863;876864;876865;876866;876867;876868;876869;876870;876871;876872;876873;876874;876875;876876;876877;876878;876879;876880;891226;891227;891228;891229;891230;891231;891232;891233;891234;891235;891236;908303;908304;908305;908306;908307;908308;908309;908310;908311;908312;908313;908314;908315;908316;908317;908318;908319;908320;908321;908322;908323;908324;908325;908326;908327;908328;908329;922977;922978;922979;922980;922981;922982;922983;922984;926147;926148;926149;926150;926151;926152;926153;926154;926155;926156;926157;926158;926159;977756;977757;977758;977759;977760;977761;977762;977763;977764;977765;977766;977767;977768;977769;977770;977771;977772;977773;977774;977775;977776;977777;977778;977779;977780;982002;982003;982004;982005;982006;982007;982008;982009;982010;982011;982012;982013;982014;982015;982016;982017;982018;982019;982020;982021;982022;982023;982024;982025;982026;982027;1012317;1012318;1012319;1012320;1012321;1012322;1012323;1012324;1012325;1012326;1012327;1012328;1012329;1012330;1012331;1012332;1012333;1012334;1012335;1012336;1012337;1012338;1012339;1012340;1012341;1023453;1023454;1023455;1023456;1023457;1023458;1023459;1023460;1023461;1023462;1023463;1023464;1023465;1023466;1119182;1119183;1119184;1119185;1119186;1119187;1119188;1119189;1119190;1119191;1119192;1119193;1119194;1119195;1119196;1119197;1119198;1119199;1119200;1119201;1119202;1119203;1119204;1119205;1119206;1119207;1119208;1119209;1119210;1119211;1119212;1119213;1119214;1195838;1195839;1195840;1195841;1195842;1195843;1195844;1195845;1195846;1195847;1195848;1195849;1195850;1195851;1195852;1195853;1195854;1195855;1195856;1195857;1195858;1195859;1195860;1195861;1195862;1195863;1195864;1195865;1195866;1195867;1195868;1195869;1195870;1195871;1195872;1195873;1195874;1195875;1195876;1195877;1195878;1195879;1195880;1195881;1195882;1195883;1195884;1195885;1195886;1195887;1195888;1195889;1195890;1195891;1195892;1195893;1195894;1195895;1195896;1210514;1210515;1210516;1210517;1210518;1210519;1210520;1210521;1210522;1210523;1210524;1210525;1210526;1210527;1210528;1210529;1210530;1210531;1210532;1210533;1210534;1210535;1210536;1210537;1210538;1210539;1210540;1210541;1210542;1210543;1210544;1210545;1210546;1210547;1210548;1210549;1210550;1210551;1210552;1210553;1210554;1211194;1211195;1211196;1211197;1211198;1211199;1211200;1211201;1211202;1211203;1211204;1211205;1211206;1211207;1211208;1293138;1293139;1293140;1293141;1293142;1293143;1293144;1293145;1293146;1293147;1293148;1293149;1293150;1293151;1293152;1293153;1293154;1293155;1293156;1308827;1308828;1308829;1308830;1308831;1308832;1308833;1308834;1308835;1308836;1308837;1308838;1308839;1308840;1308841;1308842;1308843;1308844;1308845;1308846;1308847;1308848;1308849;1308850;1308851;1308852;1308853;1308854;1308855;1308856;1308857;1308858;1308859;1308860;1308861;1308862;1308863;1308864;1308865;1308866;1308867;1308868;1308869;1308870;1308871;1308872;1308873;1308874;1308875;1308876;1308877;1308878;1308879;1308880;1308881;1308882;1308883;1308884;1308885;1308886;1308887;1308888;1308889;1308890;1308891;1308892;1308893;1308894;1308895;1308896;1308897;1308898;1308899;1308900;1308901;1308902;1308903;1308904;1308905;1308906;1308907;1308908;1308909;1308910;1325774;1325775;1325776;1325777;1325778;1325779;1325780;1325781;1325782;1325783;1325784;1325785;1325786;1325787;1325788;1325789;1325790;1325791;1355893;1355894;1355895;1355896;1355897;1355898;1355899;1355900;1355901;1355902;1355903;1355904;1355905;1355906;1355907;1355908;1355909;1355910;1355911;1355912;1355913;1355914;1355915;1355916;1355917;1355918;1355919;1355920;1355921;1355922;1355923;1355924;1355925;1355926;1355927;1355928;1355929;1355930;1355931;1355932;1355933;1355934;1355935;1355936;1355937;1355938;1355939;1355940;1355941;1355942;1355943;1355944;1355945;1355946;1355947;1355948;1355949;1355950;1355951;1355952;1355953;1355954	5508;5509;5510;5511;5512;5513;5514;5515;5516;5517;5518;10980;10981;10982;10983;31947;31948;31949;31950;31951;31952;31953;31954;31955;31956;31957;31958;31959;31960;31961;31962;31963;31964;31965;31966;31967;31968;31969;38844;38845;38846;38847;38848;38849;38850;38851;38852;38853;38854;38855;38856;38857;38858;38859;38860;38861;38862;38863;38864;38865;38866;38867;38868;38869;38870;38871;38872;38873;38874;38875;38876;38877;38878;38879;38880;38881;38882;38883;38884;38885;38886;38887;38888;38889;38890;38891;38892;38893;38894;38895;38896;38897;38898;38899;44320;44321;44322;44323;44324;44325;44326;44327;44328;44329;44330;44331;44332;44333;44334;44335;44336;44337;44338;44339;44340;44341;44342;44343;44344;44345;44346;44347;44348;44349;44350;44351;44352;44353;44354;44355;44356;44357;44358;44359;44360;44361;44362;44363;44364;44365;44366;44367;44368;44369;44370;44371;71275;71276;71277;71278;71279;72186;72187;72188;72189;72190;72191;72192;72193;72194;72195;72196;72197;72198;72199;72200;72201;72202;72203;72204;72205;72206;72207;72208;72209;72210;72211;72212;72213;72214;77102;77103;77104;77105;77106;77107;77108;77109;77110;77111;77112;77113;77114;77115;77116;98787;98788;98789;98790;98791;98792;98793;98794;98795;98796;98797;98798;98799;98800;98801;98802;98803;98804;98805;114218;114219;114220;114221;114222;114223;114224;114225;114226;114227;114228;114229;114230;114231;114232;114233;114234;114235;114236;114237;114238;114239;114240;114241;114242;114243;117827;117828;117829;117830;117831;117832;117833;117834;117835;117836;117837;117838;117839;117840;117841;117842;117843;117844;117845;117846;117847;117848;128466;128467;128468;128469;128470;128471;128472;128473;128474;137064;150547;150548;150549;150550;171946;171947;171948;171949;171950;171951;171952;171953;171954;171955;171956;171957;171958;171959;171960;171961;171962;171963;171964;171965;171966;171967;171968;171969;171970;171971;171972;171973;171974;171975;171976;171977;171978;171979;190186;190187;190188;190189;190190;190191;190192;190193;190194;190195;190196;190197;190198;190199;190200;190201;190202;190203;190204;190205;190206;190207;190208;190209;190210;190211;190212;190213;190214;190215;205439;205440;205441;205442;205443;205444;205445;205446;205447;205448;205449;205450;205451;205452;219304;219305;219306;219307;219308;219309;219310;219311;219312;219313;219314;219315;219316;219317;219318;219319;219320;219321;219322;219323;219324;219325;219326;219327;219328;219329;219330;219331;219332;219333;219334;219335;219336;219337;219338;219339;219340;219341;219342;219343;219344;219345;219346;219347;219348;219349;219350;219351;219352;219353;219354;219355;219356;219357;219358;219359;329896;329897;329898;329899;329900;329901;329902;329903;329904;329905;329906;329907;329908;329909;329910;329911;329912;329913;329914;329915;329916;329917;329918;329919;329920;329921;329922;329923;329924;329925;329926;329927;329928;329929;329930;329931;329932;329933;329934;329935;329936;329937;329938;329939;329940;329941;329942;329943;329944;329945;329946;329947;329948;329949;329950;329951;334758;334759;334760;334761;334762;334763;334764;334765;334766;334767;334768;334769;334770;334771;350914;350915;350916;350917;350918;350919;350920;350921;350922;350923;350924;350925;350926;350927;350928;350929;350930;350931;350932;350933;350934;350935;350936;350937;353260;353261;353262;353263;353264;353265;353266;353267;353268;353269;353270;353271;353272;353273;353274;353275;353276;353277;353278;353279;353280;353281;353282;353283;353284;353285;353286;353287;353288;353289;353290;353291;353292;353293;353294;353295;353296;353297;353298;353299;353300;353301;353302;353303;353304;353305;353306;353307;353308;353309;353310;353311;353312;353313;363681;363682;363683;363684;363685;363686;363687;363688;363689;363690;363691;363692;363693;363694;363695;363696;366525;366526;366527;366528;366529;366530;366531;366532;366533;366534;366535;366536;366537;366538;366539;366540;366541;366542;366543;366544;366545;366546;366547;366548;366549;366550;366551;366552;388925;388926;388927;388928;388929;388930;388931;388932;411940;411941;411942;411943;411944;411945;411946;411947;411948;411949;411950;411951;411952;411953;411954;411955;411956;411957;411958;411959;411960;422596;427907;427908;427909;427910;427911;427912;427913;427914;427915;427916;427917;427918;427919;427920;427921;427922;427923;427924;427925;430057;430058;430059;430060;430061;430062;430063;430064;440518;440519;440520;440521;440522;440523;440524;440525;440526;440527;440528;440529;440530;440531;440532;440533;440534;440535;440536;440537;440538;440539;440540;440541;440542;440543;440544;440545;440546;440547;440548;440549;440550;440551;440552;440553;440554;440555;440556;440557;440558;440559;440560;440561;440562;440563;440564;440565;440566;440567;440568;440569;456845;460144;460145;460146;460147;460148;460149;460150;460151;460152;460153;460154;460155;460156;460157;460158;460159;460160;460161;460162;460163;472117;472118;472119;472120;472121;472122;472123;472124;472125;472126;472127;472128;472129;472130;472131;472132;472133;472134;472135;472136;472137;472138;472139;472140;472141;472142;472143;475079;475080;475081;475082;475083;475084;475085;475086;475087;475088;475089;475090;475091;475092;475093;475094;475095;475096;475097;475098;475099;475100;475101;475102;475103;475104;475105;475106;475107;475108;475109;475110;475111;475112;475113;475114;475115;505487;505488;505489;505490;505491;505492;505493;505494;522138;522139;522140;522141;522142;522143;522144;522145;522146;522147;522148;522149;522150;522151;522152;522153;522154;522155;522156;522157;522158;522159;522160;522161;522162;522163;522164;534406;534407;534408;534409;534410;534411;534412;534413;534414;534415;534416;534417;534418;534419;534420;534421;534422;534423;534424;534425;534426;534427;534428;534429;534430;534431;534432;534433;534434;534435;534436;534437;534438;534439;534440;534441;534442;534443;534444;534445;534446;534447;534448;534449;534450;534451;534452;534453;534454;534455;534456;534457;534458;534459;534460;534461;534462;534463;534464;534465;534466;534467;534468;534469;534470;534471;534472;534473;534474;534475;534476;559346;559347;559348;559349;559350;559351;559352;559353;559354;559355;559356;559357;559358;559359;559360;559361;559362;559363;559364;559365;559366;559367;559368;559369;559370;559371;559372;559373;559374;559375;559376;559377;559378;559379;559380;559381;559382;559383;559384;559385;559386;559387;559388;559389;559390;577134;577135;577136;577137;577138;577139;577140;577141;577142;577143;577144;577145;577146;577147;577148;577149;577150;586353;586354;586355;597371;597372;597373;597374;597375;597376;597377;597378;597379;597380;597381;597382;597383;597384;597385;597386;597387;597388;597389;597390;606567;606568;606569;606570;606571;608573;608574;608575;608576;608577;608578;608579;608580;608581;608582;608583;608584;608585;642098;642099;642100;642101;642102;642103;642104;642105;642106;642107;642108;642109;642110;642111;642112;642113;642114;642115;644798;644799;644800;644801;644802;644803;644804;644805;644806;644807;644808;644809;644810;644811;644812;663884;663885;663886;663887;663888;663889;663890;663891;663892;663893;663894;663895;663896;663897;663898;670936;670937;670938;670939;670940;670941;670942;670943;670944;670945;670946;670947;670948;730584;730585;730586;730587;730588;730589;730590;730591;730592;730593;730594;730595;730596;730597;730598;730599;730600;730601;730602;730603;730604;730605;730606;730607;780540;780541;780542;780543;780544;780545;780546;780547;780548;780549;780550;780551;780552;780553;780554;780555;780556;780557;780558;780559;780560;780561;780562;780563;780564;780565;780566;780567;780568;780569;780570;780571;780572;780573;780574;780575;780576;780577;780578;780579;780580;780581;780582;780583;780584;780585;790643;790644;790645;790646;790647;790648;790649;790650;790651;790652;790653;790654;790655;790656;790657;790658;790659;790660;790661;790662;790663;790664;790665;790666;790667;790668;790669;790670;790671;790672;790673;790674;790675;790676;790677;791115;791116;791117;791118;791119;791120;791121;791122;791123;791124;791125;791126;845849;845850;845851;845852;845853;845854;845855;845856;845857;845858;845859;856526;856527;856528;856529;856530;856531;856532;856533;856534;856535;856536;856537;856538;856539;856540;856541;856542;856543;856544;856545;856546;856547;856548;856549;856550;856551;856552;856553;856554;856555;856556;856557;856558;856559;856560;856561;856562;856563;856564;856565;856566;856567;856568;856569;856570;856571;856572;856573;856574;856575;856576;856577;856578;856579;856580;856581;856582;856583;856584;856585;856586;856587;856588;856589;856590;867336;867337;867338;867339;867340;867341;867342;867343;867344;867345;867346;867347;867348;867349;867350;867351;887955;887956;887957;887958;887959;887960;887961;887962;887963;887964;887965;887966;887967;887968;887969;887970;887971;887972;887973;887974;887975;887976;887977;887978;887979;887980;887981;887982;887983	5516;10982;31947;31950;38890;44341;71278;71279;72211;77116;98799;114226;117828;128467;137064;150549;171949;190207;205452;219331;329924;329948;334760;350920;353313;363683;366552;388925;388932;411943;422596;427907;427916;430057;440536;440568;456845;460155;472130;475084;505492;522153;534447;559355;577137;586355;597389;606570;608585;642107;644799;644811;663884;670936;730595;780578;790657;791121;845851;856538;867341;887962	1505;1506;2777;2779;2781;3157;3158;3159;3160;3161	66;126;239;276;306;309;354;525;529;710	XP_012636605	ACTN1_HUMAN	P12814	Alpha-actinin-1 OS=Homo sapiens OX=9606 GN=ACTN1 PE=1 SV=2	ACTN1	0	0.972	0.976	XP_012636605	28971at40674;47448at32523;62047at7742;9987at314146;543832at2759;68642at33208;5836at9443;27773at9347	Actinin alpha 4;alpha-actinin-2;Spectrin beta chain;Actinin alpha 1	P12814	28971at40674;47448at32523;62047at7742;9987at314146;2182at9604;543832at2759;68642at33208;5836at9443;27773at9347;2207at314295	Actinin alpha 4;alpha-actinin-2;Alpha-actinin-1;Spectrin beta chain;Actinin alpha 1	YES	YES	3890300					1	3890300	3890300		2546100		2015900		2	2281000	2281000	3020000	4916300	3262900
3661	XP_012636606.1	XP_012636606.1	62	41	1	alpha-actinin-1 isoform X2 [Microcebus murinus]	XP_012636606.1	1	62	41	1	78.8	103.01	892	892	0	323.31	#N/A	438;733;2079;2080;2486;2843;4586;4587;4639;5012;6516;7704;7917;8682;9334;10357;11879;13185;14408;15419;22704;22705;23042;24015;24192;24762;24984;26346;26347;27828;28508;28890;28891;29038;29679;29680;30753;30996;31737;31961;34096;35256;36113;37919;39098;39801;40415;41054;41175;43740;43938;43939;45513;46055;50864;54513;55029;55051;58577;59238;59920;61071	True;True;True;True;False;False;True;True;False;True;False;True;True;False;True;True;False;False;True;False;False;False;False;True;False;True;True;True;True;True;True;True;True;True;False;True;True;False;True;False;True;True;False;False;True;True;True;False;True;True;True;True;True;True;True;False;False;True;True;False;True;True	462;770;2211;2212;2648;2649;3025;4896;4897;4953;5350;6939;8175;8404;9194;9908;10975;12583;13965;15279;16340;24052;24053;24409;25456;25642;25643;26243;26478;27915;27916;29517;30236;30635;30636;30787;31461;31462;32583;32836;33615;33851;36071;37286;38199;38200;40096;40097;41332;42112;42928;43783;43942;46682;46891;46892;48561;49126;54172;58016;58570;58593;62331;63040;63763;63764;65016;65017	8226;8227;8228;8229;8230;8231;8232;8233;8234;8235;8236;15990;15991;15992;15993;15994;15995;15996;15997;15998;15999;16000;16001;16002;16003;16004;16005;16006;16007;16008;16009;16010;16011;47253;47254;47255;47256;47257;47258;47259;47260;47261;47262;47263;47264;47265;47266;47267;47268;47269;47270;47271;47272;47273;47274;47275;47276;47277;47278;47279;47280;47281;47282;47283;47284;47285;57541;57542;57543;57544;57545;57546;57547;57548;57549;57550;57551;57552;57553;57554;57555;57556;57557;57558;57559;57560;57561;57562;57563;57564;57565;57566;57567;57568;57569;57570;57571;57572;57573;57574;57575;57576;57577;57578;57579;57580;57581;57582;57583;57584;57585;57586;57587;57588;57589;57590;57591;57592;57593;57594;57595;57596;57597;57598;57599;57600;57601;57602;57603;57604;57605;57606;57607;57608;57609;57610;57611;57612;57613;57614;57615;57616;65800;65801;65802;65803;65804;65805;65806;65807;65808;65809;65810;65811;65812;65813;65814;65815;65816;65817;65818;65819;65820;65821;65822;65823;65824;65825;65826;65827;65828;65829;65830;65831;65832;65833;65834;65835;65836;65837;65838;65839;65840;65841;65842;65843;65844;65845;65846;65847;65848;65849;65850;65851;65852;65853;105805;105806;105807;105808;105809;105810;105811;105812;105813;105814;105815;105816;105817;105818;105819;105820;105821;105822;105823;105824;105825;105826;105827;105828;105829;105830;107133;107134;107135;107136;107137;107138;107139;107140;107141;107142;107143;107144;107145;107146;107147;107148;107149;107150;107151;107152;107153;107154;107155;107156;107157;107158;107159;107160;107161;107162;107163;107164;107165;107166;107167;107168;107169;107170;107171;107172;107173;107174;107175;107176;107177;107178;107179;107180;107181;107182;107183;107184;107185;107186;114691;114692;114693;114694;114695;114696;114697;114698;114699;114700;114701;114702;114703;114704;114705;114706;114707;114708;114709;114710;114711;114712;114713;114714;114715;114716;114717;114718;114719;114720;114721;114722;114723;114724;114725;114726;114727;147457;147458;147459;147460;147461;147462;147463;147464;147465;147466;147467;147468;147469;147470;147471;147472;147473;147474;147475;147476;147477;147478;147479;147480;147481;147482;147483;147484;147485;171136;171137;171138;171139;171140;171141;171142;171143;171144;171145;171146;171147;171148;171149;171150;171151;171152;171153;171154;171155;171156;171157;171158;171159;171160;171161;171162;171163;171164;171165;171166;171167;171168;171169;171170;171171;171172;171173;171174;171175;176608;176609;176610;176611;176612;176613;176614;176615;176616;176617;176618;176619;176620;176621;176622;176623;176624;176625;176626;176627;176628;176629;176630;176631;176632;176633;176634;192778;192779;192780;192781;192782;192783;192784;192785;192786;206206;226755;226756;226757;226758;226759;226760;226761;226762;226763;226764;226765;258605;258606;258607;258608;258609;258610;258611;258612;258613;258614;258615;258616;258617;258618;258619;258620;258621;258622;258623;258624;258625;258626;258627;258628;258629;258630;258631;258632;258633;258634;258635;258636;258637;258638;258639;258640;258641;258642;258643;258644;258645;286526;286527;286528;286529;286530;286531;286532;286533;286534;286535;286536;286537;286538;286539;286540;286541;286542;286543;286544;286545;286546;286547;286548;286549;286550;286551;286552;286553;286554;286555;286556;286557;310683;310684;310685;310686;310687;310688;310689;310690;310691;310692;310693;310694;310695;310696;331943;331944;331945;331946;331947;331948;331949;331950;331951;331952;331953;331954;331955;331956;331957;331958;331959;331960;331961;331962;331963;331964;331965;331966;331967;331968;331969;331970;331971;331972;331973;331974;331975;331976;331977;331978;331979;331980;331981;331982;331983;331984;331985;331986;331987;331988;331989;331990;331991;331992;331993;331994;331995;331996;331997;331998;331999;332000;498123;498124;498125;498126;498127;498128;498129;498130;498131;498132;498133;498134;498135;498136;498137;498138;498139;498140;498141;498142;498143;498144;498145;498146;498147;498148;498149;498150;498151;498152;498153;498154;498155;498156;498157;498158;498159;498160;498161;498162;498163;498164;498165;498166;498167;498168;498169;498170;498171;498172;498173;498174;498175;498176;498177;498178;498179;498180;498181;498182;498183;498184;498185;498186;498187;498188;498189;498190;498191;498192;498193;505687;505688;505689;505690;505691;505692;505693;505694;505695;505696;505697;505698;505699;505700;505701;505702;505703;505704;505705;505706;505707;530888;530889;530890;530891;530892;530893;530894;530895;530896;530897;530898;530899;530900;530901;530902;530903;530904;530905;530906;530907;530908;530909;530910;530911;530912;530913;530914;530915;530916;534559;534560;534561;534562;534563;534564;534565;534566;534567;534568;534569;534570;534571;534572;534573;534574;534575;534576;534577;534578;534579;534580;534581;534582;534583;534584;534585;534586;534587;534588;534589;534590;534591;534592;534593;534594;534595;534596;534597;534598;534599;534600;534601;534602;534603;534604;534605;534606;534607;534608;534609;534610;534611;534612;534613;534614;534615;534616;534617;534618;534619;534620;534621;534622;534623;534624;534625;534626;534627;534628;534629;549588;549589;549590;549591;549592;549593;549594;549595;549596;549597;549598;549599;549600;549601;549602;549603;549604;549605;553947;553948;553949;553950;553951;553952;553953;553954;553955;553956;553957;553958;553959;553960;553961;553962;553963;553964;553965;553966;553967;553968;553969;553970;553971;553972;553973;553974;553975;553976;553977;553978;553979;553980;553981;553982;553983;587561;587562;587563;587564;587565;587566;587567;587568;587569;587570;587571;587572;587573;587574;587575;587576;587577;587578;587579;587580;587581;587582;587583;622430;622431;622432;622433;622434;622435;622436;622437;622438;622439;622440;622441;622442;622443;622444;622445;622446;622447;622448;622449;622450;622451;622452;622453;622454;622455;622456;622457;622458;622459;622460;622461;638495;638496;638497;638498;638499;638500;638501;638502;638503;638504;638505;638506;638507;646637;646638;646639;646640;646641;646642;646643;646644;646645;646646;646647;646648;646649;646650;646651;646652;646653;646654;646655;646656;646657;646658;646659;646660;646661;646662;646663;646664;646665;650107;650108;650109;650110;650111;650112;650113;650114;650115;650116;666324;666325;666326;666327;666328;666329;666330;666331;666332;666333;666334;666335;666336;666337;666338;666339;666340;666341;666342;666343;666344;666345;666346;666347;666348;666349;666350;666351;666352;666353;666354;666355;666356;666357;666358;666359;666360;666361;666362;666363;666364;666365;666366;666367;666368;666369;666370;666371;666372;666373;666374;666375;666376;666377;666378;666379;666380;666381;666382;666383;666384;666385;666386;666387;666388;666389;666390;666391;666392;666393;666394;666395;666396;666397;666398;666399;666400;666401;666402;666403;666404;666405;692206;692207;692208;692209;692210;692211;692212;692213;697721;697722;697723;697724;697725;697726;697727;697728;697729;697730;697731;697732;697733;697734;697735;697736;697737;697738;697739;697740;697741;697742;697743;697744;697745;697746;697747;697748;697749;697750;697751;697752;697753;697754;697755;697756;697757;697758;716507;716508;716509;716510;716511;716512;716513;716514;716515;716516;716517;716518;716519;716520;716521;716522;716523;716524;716525;716526;716527;716528;716529;716530;716531;716532;716533;716534;716535;716536;716537;716538;716539;716540;716541;716542;716543;716544;716545;716546;716547;716548;716549;716550;716551;716552;716553;721229;721230;721231;721232;721233;721234;721235;721236;721237;721238;721239;721240;721241;721242;721243;721244;721245;721246;721247;721248;721249;721250;721251;721252;721253;721254;721255;721256;721257;721258;721259;721260;721261;721262;721263;721264;721265;721266;721267;721268;721269;721270;721271;721272;721273;721274;721275;766996;766997;766998;766999;767000;767001;767002;767003;767004;767005;767006;767007;767008;792710;792711;792712;792713;792714;792715;792716;792717;792718;792719;792720;792721;792722;792723;792724;792725;792726;792727;792728;792729;792730;792731;792732;792733;792734;792735;792736;792737;792738;792739;811353;811354;811355;811356;811357;811358;811359;811360;811361;811362;811363;811364;811365;811366;811367;811368;811369;811370;811371;811372;811373;811374;811375;811376;811377;811378;811379;811380;811381;811382;811383;811384;811385;811386;811387;811388;811389;811390;811391;811392;811393;811394;811395;811396;811397;811398;811399;811400;811401;811402;811403;811404;811405;811406;811407;811408;811409;811410;811411;811412;811413;811414;811415;811416;811417;811418;811419;811420;811421;811422;811423;811424;811425;811426;811427;811428;811429;811430;811431;811432;811433;811434;811435;811436;811437;811438;811439;811440;811441;811442;811443;811444;849787;849788;849789;849790;849791;849792;849793;849794;849795;849796;849797;849798;849799;849800;849801;849802;849803;849804;849805;849806;849807;849808;849809;849810;849811;849812;849813;849814;849815;849816;849817;849818;849819;849820;849821;849822;849823;849824;849825;849826;849827;849828;849829;849830;849831;849832;849833;849834;849835;849836;849837;849838;849839;849840;849841;849842;849843;849844;849845;849846;849847;849848;849849;849850;849851;876863;876864;876865;876866;876867;876868;876869;876870;876871;876872;876873;876874;876875;876876;876877;876878;876879;876880;891226;891227;891228;891229;891230;891231;891232;891233;891234;891235;891236;908303;908304;908305;908306;908307;908308;908309;908310;908311;908312;908313;908314;908315;908316;908317;908318;908319;908320;908321;908322;908323;908324;908325;908326;908327;908328;908329;922977;922978;922979;922980;922981;922982;922983;922984;926147;926148;926149;926150;926151;926152;926153;926154;926155;926156;926157;926158;926159;977756;977757;977758;977759;977760;977761;977762;977763;977764;977765;977766;977767;977768;977769;977770;977771;977772;977773;977774;977775;977776;977777;977778;977779;977780;982002;982003;982004;982005;982006;982007;982008;982009;982010;982011;982012;982013;982014;982015;982016;982017;982018;982019;982020;982021;982022;982023;982024;982025;982026;982027;1012317;1012318;1012319;1012320;1012321;1012322;1012323;1012324;1012325;1012326;1012327;1012328;1012329;1012330;1012331;1012332;1012333;1012334;1012335;1012336;1012337;1012338;1012339;1012340;1012341;1023453;1023454;1023455;1023456;1023457;1023458;1023459;1023460;1023461;1023462;1023463;1023464;1023465;1023466;1119182;1119183;1119184;1119185;1119186;1119187;1119188;1119189;1119190;1119191;1119192;1119193;1119194;1119195;1119196;1119197;1119198;1119199;1119200;1119201;1119202;1119203;1119204;1119205;1119206;1119207;1119208;1119209;1119210;1119211;1119212;1119213;1119214;1195838;1195839;1195840;1195841;1195842;1195843;1195844;1195845;1195846;1195847;1195848;1195849;1195850;1195851;1195852;1195853;1195854;1195855;1195856;1195857;1195858;1195859;1195860;1195861;1195862;1195863;1195864;1195865;1195866;1195867;1195868;1195869;1195870;1195871;1195872;1195873;1195874;1195875;1195876;1195877;1195878;1195879;1195880;1195881;1195882;1195883;1195884;1195885;1195886;1195887;1195888;1195889;1195890;1195891;1195892;1195893;1195894;1195895;1195896;1210514;1210515;1210516;1210517;1210518;1210519;1210520;1210521;1210522;1210523;1210524;1210525;1210526;1210527;1210528;1210529;1210530;1210531;1210532;1210533;1210534;1210535;1210536;1210537;1210538;1210539;1210540;1210541;1210542;1210543;1210544;1210545;1210546;1210547;1210548;1210549;1210550;1210551;1210552;1210553;1210554;1211194;1211195;1211196;1211197;1211198;1211199;1211200;1211201;1211202;1211203;1211204;1211205;1211206;1211207;1211208;1293138;1293139;1293140;1293141;1293142;1293143;1293144;1293145;1293146;1293147;1293148;1293149;1293150;1293151;1293152;1293153;1293154;1293155;1293156;1308827;1308828;1308829;1308830;1308831;1308832;1308833;1308834;1308835;1308836;1308837;1308838;1308839;1308840;1308841;1308842;1308843;1308844;1308845;1308846;1308847;1308848;1308849;1308850;1308851;1308852;1308853;1308854;1308855;1308856;1308857;1308858;1308859;1308860;1308861;1308862;1308863;1308864;1308865;1308866;1308867;1308868;1308869;1308870;1308871;1308872;1308873;1308874;1308875;1308876;1308877;1308878;1308879;1308880;1308881;1308882;1308883;1308884;1308885;1308886;1308887;1308888;1308889;1308890;1308891;1308892;1308893;1308894;1308895;1308896;1308897;1308898;1308899;1308900;1308901;1308902;1308903;1308904;1308905;1308906;1308907;1308908;1308909;1308910;1325774;1325775;1325776;1325777;1325778;1325779;1325780;1325781;1325782;1325783;1325784;1325785;1325786;1325787;1325788;1325789;1325790;1325791;1355893;1355894;1355895;1355896;1355897;1355898;1355899;1355900;1355901;1355902;1355903;1355904;1355905;1355906;1355907;1355908;1355909;1355910;1355911;1355912;1355913;1355914;1355915;1355916;1355917;1355918;1355919;1355920;1355921;1355922;1355923;1355924;1355925;1355926;1355927;1355928;1355929;1355930;1355931;1355932;1355933;1355934;1355935;1355936;1355937;1355938;1355939;1355940;1355941;1355942;1355943;1355944;1355945;1355946;1355947;1355948;1355949;1355950;1355951;1355952;1355953;1355954	5508;5509;5510;5511;5512;5513;5514;5515;5516;5517;5518;10942;10943;10944;10945;10946;10947;10948;10949;10950;10951;10952;10953;10954;10955;31947;31948;31949;31950;31951;31952;31953;31954;31955;31956;31957;31958;31959;31960;31961;31962;31963;31964;31965;31966;31967;31968;31969;38844;38845;38846;38847;38848;38849;38850;38851;38852;38853;38854;38855;38856;38857;38858;38859;38860;38861;38862;38863;38864;38865;38866;38867;38868;38869;38870;38871;38872;38873;38874;38875;38876;38877;38878;38879;38880;38881;38882;38883;38884;38885;38886;38887;38888;38889;38890;38891;38892;38893;38894;38895;38896;38897;38898;38899;44320;44321;44322;44323;44324;44325;44326;44327;44328;44329;44330;44331;44332;44333;44334;44335;44336;44337;44338;44339;44340;44341;44342;44343;44344;44345;44346;44347;44348;44349;44350;44351;44352;44353;44354;44355;44356;44357;44358;44359;44360;44361;44362;44363;44364;44365;44366;44367;44368;44369;44370;44371;71275;71276;71277;71278;71279;72186;72187;72188;72189;72190;72191;72192;72193;72194;72195;72196;72197;72198;72199;72200;72201;72202;72203;72204;72205;72206;72207;72208;72209;72210;72211;72212;72213;72214;77102;77103;77104;77105;77106;77107;77108;77109;77110;77111;77112;77113;77114;77115;77116;98787;98788;98789;98790;98791;98792;98793;98794;98795;98796;98797;98798;98799;98800;98801;98802;98803;98804;98805;114218;114219;114220;114221;114222;114223;114224;114225;114226;114227;114228;114229;114230;114231;114232;114233;114234;114235;114236;114237;114238;114239;114240;114241;114242;114243;117827;117828;117829;117830;117831;117832;117833;117834;117835;117836;117837;117838;117839;117840;117841;117842;117843;117844;117845;117846;117847;117848;128466;128467;128468;128469;128470;128471;128472;128473;128474;137064;150547;150548;150549;150550;171946;171947;171948;171949;171950;171951;171952;171953;171954;171955;171956;171957;171958;171959;171960;171961;171962;171963;171964;171965;171966;171967;171968;171969;171970;171971;171972;171973;171974;171975;171976;171977;171978;171979;190186;190187;190188;190189;190190;190191;190192;190193;190194;190195;190196;190197;190198;190199;190200;190201;190202;190203;190204;190205;190206;190207;190208;190209;190210;190211;190212;190213;190214;190215;205439;205440;205441;205442;205443;205444;205445;205446;205447;205448;205449;205450;205451;205452;219304;219305;219306;219307;219308;219309;219310;219311;219312;219313;219314;219315;219316;219317;219318;219319;219320;219321;219322;219323;219324;219325;219326;219327;219328;219329;219330;219331;219332;219333;219334;219335;219336;219337;219338;219339;219340;219341;219342;219343;219344;219345;219346;219347;219348;219349;219350;219351;219352;219353;219354;219355;219356;219357;219358;219359;329896;329897;329898;329899;329900;329901;329902;329903;329904;329905;329906;329907;329908;329909;329910;329911;329912;329913;329914;329915;329916;329917;329918;329919;329920;329921;329922;329923;329924;329925;329926;329927;329928;329929;329930;329931;329932;329933;329934;329935;329936;329937;329938;329939;329940;329941;329942;329943;329944;329945;329946;329947;329948;329949;329950;329951;334758;334759;334760;334761;334762;334763;334764;334765;334766;334767;334768;334769;334770;334771;350914;350915;350916;350917;350918;350919;350920;350921;350922;350923;350924;350925;350926;350927;350928;350929;350930;350931;350932;350933;350934;350935;350936;350937;353260;353261;353262;353263;353264;353265;353266;353267;353268;353269;353270;353271;353272;353273;353274;353275;353276;353277;353278;353279;353280;353281;353282;353283;353284;353285;353286;353287;353288;353289;353290;353291;353292;353293;353294;353295;353296;353297;353298;353299;353300;353301;353302;353303;353304;353305;353306;353307;353308;353309;353310;353311;353312;353313;363681;363682;363683;363684;363685;363686;363687;363688;363689;363690;363691;363692;363693;363694;363695;363696;366525;366526;366527;366528;366529;366530;366531;366532;366533;366534;366535;366536;366537;366538;366539;366540;366541;366542;366543;366544;366545;366546;366547;366548;366549;366550;366551;366552;388925;388926;388927;388928;388929;388930;388931;388932;411940;411941;411942;411943;411944;411945;411946;411947;411948;411949;411950;411951;411952;411953;411954;411955;411956;411957;411958;411959;411960;422596;427907;427908;427909;427910;427911;427912;427913;427914;427915;427916;427917;427918;427919;427920;427921;427922;427923;427924;427925;430057;430058;430059;430060;430061;430062;430063;430064;440518;440519;440520;440521;440522;440523;440524;440525;440526;440527;440528;440529;440530;440531;440532;440533;440534;440535;440536;440537;440538;440539;440540;440541;440542;440543;440544;440545;440546;440547;440548;440549;440550;440551;440552;440553;440554;440555;440556;440557;440558;440559;440560;440561;440562;440563;440564;440565;440566;440567;440568;440569;456845;460144;460145;460146;460147;460148;460149;460150;460151;460152;460153;460154;460155;460156;460157;460158;460159;460160;460161;460162;460163;472117;472118;472119;472120;472121;472122;472123;472124;472125;472126;472127;472128;472129;472130;472131;472132;472133;472134;472135;472136;472137;472138;472139;472140;472141;472142;472143;475079;475080;475081;475082;475083;475084;475085;475086;475087;475088;475089;475090;475091;475092;475093;475094;475095;475096;475097;475098;475099;475100;475101;475102;475103;475104;475105;475106;475107;475108;475109;475110;475111;475112;475113;475114;475115;505487;505488;505489;505490;505491;505492;505493;505494;522138;522139;522140;522141;522142;522143;522144;522145;522146;522147;522148;522149;522150;522151;522152;522153;522154;522155;522156;522157;522158;522159;522160;522161;522162;522163;522164;534406;534407;534408;534409;534410;534411;534412;534413;534414;534415;534416;534417;534418;534419;534420;534421;534422;534423;534424;534425;534426;534427;534428;534429;534430;534431;534432;534433;534434;534435;534436;534437;534438;534439;534440;534441;534442;534443;534444;534445;534446;534447;534448;534449;534450;534451;534452;534453;534454;534455;534456;534457;534458;534459;534460;534461;534462;534463;534464;534465;534466;534467;534468;534469;534470;534471;534472;534473;534474;534475;534476;559346;559347;559348;559349;559350;559351;559352;559353;559354;559355;559356;559357;559358;559359;559360;559361;559362;559363;559364;559365;559366;559367;559368;559369;559370;559371;559372;559373;559374;559375;559376;559377;559378;559379;559380;559381;559382;559383;559384;559385;559386;559387;559388;559389;559390;577134;577135;577136;577137;577138;577139;577140;577141;577142;577143;577144;577145;577146;577147;577148;577149;577150;586353;586354;586355;597371;597372;597373;597374;597375;597376;597377;597378;597379;597380;597381;597382;597383;597384;597385;597386;597387;597388;597389;597390;606567;606568;606569;606570;606571;608573;608574;608575;608576;608577;608578;608579;608580;608581;608582;608583;608584;608585;642098;642099;642100;642101;642102;642103;642104;642105;642106;642107;642108;642109;642110;642111;642112;642113;642114;642115;644798;644799;644800;644801;644802;644803;644804;644805;644806;644807;644808;644809;644810;644811;644812;663884;663885;663886;663887;663888;663889;663890;663891;663892;663893;663894;663895;663896;663897;663898;670936;670937;670938;670939;670940;670941;670942;670943;670944;670945;670946;670947;670948;730584;730585;730586;730587;730588;730589;730590;730591;730592;730593;730594;730595;730596;730597;730598;730599;730600;730601;730602;730603;730604;730605;730606;730607;780540;780541;780542;780543;780544;780545;780546;780547;780548;780549;780550;780551;780552;780553;780554;780555;780556;780557;780558;780559;780560;780561;780562;780563;780564;780565;780566;780567;780568;780569;780570;780571;780572;780573;780574;780575;780576;780577;780578;780579;780580;780581;780582;780583;780584;780585;790643;790644;790645;790646;790647;790648;790649;790650;790651;790652;790653;790654;790655;790656;790657;790658;790659;790660;790661;790662;790663;790664;790665;790666;790667;790668;790669;790670;790671;790672;790673;790674;790675;790676;790677;791115;791116;791117;791118;791119;791120;791121;791122;791123;791124;791125;791126;845849;845850;845851;845852;845853;845854;845855;845856;845857;845858;845859;856526;856527;856528;856529;856530;856531;856532;856533;856534;856535;856536;856537;856538;856539;856540;856541;856542;856543;856544;856545;856546;856547;856548;856549;856550;856551;856552;856553;856554;856555;856556;856557;856558;856559;856560;856561;856562;856563;856564;856565;856566;856567;856568;856569;856570;856571;856572;856573;856574;856575;856576;856577;856578;856579;856580;856581;856582;856583;856584;856585;856586;856587;856588;856589;856590;867336;867337;867338;867339;867340;867341;867342;867343;867344;867345;867346;867347;867348;867349;867350;867351;887955;887956;887957;887958;887959;887960;887961;887962;887963;887964;887965;887966;887967;887968;887969;887970;887971;887972;887973;887974;887975;887976;887977;887978;887979;887980;887981;887982;887983	5516;10942;31947;31950;38890;44341;71278;71279;72211;77116;98799;114226;117828;128467;137064;150549;171949;190207;205452;219331;329924;329948;334760;350920;353313;363683;366552;388925;388932;411943;422596;427907;427916;430057;440536;440568;456845;460155;472130;475084;505492;522153;534447;559355;577137;586355;597389;606570;608585;642107;644799;644811;663884;670936;730595;780578;790657;791121;845851;856538;867341;887962	1505;1506;2777;2779;2781;3157;3158;3159;3160;3161	66;126;239;276;306;309;354;525;529;710	XP_012636606	ACTN1_HUMAN	P12814	Alpha-actinin-1 OS=Homo sapiens OX=9606 GN=ACTN1 PE=1 SV=2	ACTN1	0	0.996	1	XP_012636606	#N/A	#N/A	P12814	28971at40674;47448at32523;62047at7742;9987at314146;2182at9604;543832at2759;68642at33208;5836at9443;27773at9347;2207at314295	Actinin alpha 4;alpha-actinin-2;Alpha-actinin-1;Spectrin beta chain;Actinin alpha 1	#N/A	YES	19666000	16932000	14195000	14678000	15342000	5	16162600	15342000	17773000	19729000	22805000	17679000	18233000	5	19243800	18233000	24462000	30120000	24690000
3662	XP_012636617.1;XP_020135730.1	XP_012636617.1	5;1	5;1	5;1	enhancer of rudimentary homolog [Microcebus murinus]	XP_012636617.1	2	5	5	5	45.2	12.259	104	104;216	0	63.282	LOC105880265	1012;41233;41234;50591;57282	True;True;True;True;True	1065;44013;44014;44015;53882;60959	22254;22255;22256;22257;22258;22259;22260;22261;22262;22263;22264;22265;22266;22267;927224;927225;927226;927227;927228;927229;927230;927231;927232;927233;927234;927235;927236;927237;927238;927239;927240;927241;927242;927243;927244;927245;927246;927247;927248;927249;927250;927251;927252;927253;927254;927255;927256;927257;927258;927259;927260;927261;1113295;1113296;1113297;1113298;1113299;1113300;1113301;1113302;1113303;1113304;1113305;1113306;1113307;1113308;1113309;1113310;1113311;1113312;1113313;1113314;1113315;1113316;1113317;1113318;1113319;1113320;1113321;1113322;1113323;1113324;1113325;1113326;1260517;1260518;1260519;1260520;1260521;1260522;1260523;1260524;1260525;1260526;1260527;1260528;1260529;1260530;1260531;1260532;1260533;1260534;1260535;1260536;1260537;1260538	15290;15291;15292;15293;15294;15295;15296;15297;15298;15299;15300;15301;15302;609222;609223;609224;609225;609226;609227;609228;609229;609230;609231;609232;609233;609234;726694;726695;726696;726697;726698;726699;726700;726701;726702;726703;726704;726705;726706;726707;726708;823608;823609;823610;823611;823612;823613;823614;823615;823616;823617;823618;823619;823620;823621	15290;609228;609230;726703;823614	3162	35	XP_012636617	ERH_HUMAN	P84090	Enhancer of rudimentary homolog OS=Homo sapiens OX=9606 GN=ERH PE=1 SV=1	ERH	1.4e-51	1	1	XP_012636617	621153at33208;416452at7742;1512482at2759;49364at9443;292432at32523;84671at314146;189536at9347;198466at40674	enhancer of rudimentary homolog	P84090	18457at314295;621153at33208;416452at7742;1512482at2759;49364at9443;292432at32523;84671at314146;189536at9347;198466at40674;18008at9604	enhancer of rudimentary homolog	YES	YES	245440000	248180000	250070000	234760000	400950000	5	275880000	248180000	292950000	329060000	357740000	327490000	392950000	5	340038000	329060000	581230000	579800000	643100000
3663	XP_012636630.1;XP_012636626.1	XP_012636630.1;XP_012636626.1	5;5	4;4	4;4	serine/arginine-rich splicing factor 5 isoform X2 [Microcebus murinus]; serine/arginine-rich splicing factor 5 isoform X1 [Microcebus murinus]	XP_012636630.1	2	5	4	4	25.3	30.933	269	269;270	0	12.451	LOC105880275	19361;34692;36235;44976;61914	True;False;True;True;True	20504;36697;38348;47991;65899	419421;419422;419423;419424;419425;419426;419427;780083;780084;780085;780086;780087;780088;780089;780090;780091;780092;780093;780094;780095;780096;780097;780098;780099;780100;780101;780102;780103;780104;780105;780106;780107;780108;780109;780110;780111;780112;780113;780114;780115;814832;814833;814834;814835;814836;814837;814838;814839;814840;814841;814842;814843;814844;1002106;1002107;1002108;1002109;1002110;1002111;1002112;1002113;1002114;1002115;1002116;1002117;1002118;1002119;1002120;1002121;1002122;1002123;1373542;1373543;1373544;1373545;1373546	277519;277520;513962;513963;513964;513965;513966;513967;513968;513969;513970;513971;513972;513973;513974;513975;513976;513977;513978;513979;513980;513981;513982;513983;513984;536871;536872;536873;536874;536875;536876;536877;536878;536879;536880;536881;536882;657600;657601;657602;657603;657604;657605;657606;657607;657608;899606;899607;899608;899609;899610	277519;513970;536871;657604;899608			XP_012636630	SRSF5_HUMAN	Q13243	Serine/arginine-rich splicing factor 5 OS=Homo sapiens OX=9606 GN=SRSF5 PE=1 SV=1	SRSF5	1.5e-63	0.989	0.989	XP_012636630	185657at9347;194645at40674;1315388at2759;557958at33208;279702at32523;398768at7742;46988at9443;82786at314146	serine/arginine-rich splicing factor 5 isoform X1;serine/arginine-rich splicing factor 6;serine/arginine-rich splicing factor 5	Q13243	185657at9347;17535at314295;194645at40674;1315388at2759;557958at33208;279702at32523;398768at7742;46988at9443;82786at314146;17125at9604	serine/arginine-rich splicing factor 5 isoform X1;serine/arginine-rich splicing factor 6;serine/arginine-rich splicing factor 5	YES	YES	51565000	35328000	28980000	18348000	18074000	5	30459000	28980000	31326000	57532000	50410000	32457000	14647000	5	37274400	32457000	38366000	38821000	11768000
3664	XP_012636657.1;XP_012636659.1	XP_012636657.1;XP_012636659.1	6;5	6;5	6;5	synaptojanin-2-binding protein isoform X1 [Microcebus murinus]; synaptojanin-2-binding protein isoform X2 [Microcebus murinus]	XP_012636657.1	2	6	6	6	55.2	15.557	143	143;138	0	53.363	LOC105880281	21397;26273;26817;37059;37442;42560	True;True;True;True;True;True	22667;27837;28412;39207;39607;45418	468019;468020;468021;468022;468023;468024;468025;468026;468027;468028;468029;468030;468031;468032;468033;468034;468035;468036;468037;468038;468039;585353;585354;585355;585356;585357;585358;585359;585360;585361;585362;585363;585364;585365;585366;585367;585368;585369;585370;585371;585372;585373;585374;585375;585376;585377;585378;585379;585380;585381;585382;585383;585384;585385;599308;599309;599310;599311;599312;599313;599314;599315;599316;599317;599318;599319;599320;599321;831103;831104;831105;831106;831107;831108;831109;831110;831111;831112;838845;838846;838847;838848;838849;838850;838851;838852;838853;838854;838855;838856;838857;838858;838859;838860;838861;838862;838863;838864;838865;838866;838867;954059;954060;954061;954062;954063;954064;954065;954066;954067;954068;954069;954070;954071;954072;954073;954074;954075;954076;954077;954078;954079;954080;954081;954082;954083;954084;954085;954086;954087	309716;309717;309718;309719;309720;309721;309722;309723;309724;309725;309726;309727;309728;309729;309730;309731;387559;387560;387561;387562;387563;387564;387565;387566;387567;387568;387569;387570;387571;387572;387573;387574;387575;396635;396636;396637;396638;396639;396640;396641;396642;396643;396644;396645;396646;396647;396648;547530;552323;552324;552325;552326;552327;552328;552329;552330;552331;552332;552333;552334;552335;626741;626742;626743;626744;626745;626746;626747;626748;626749;626750;626751;626752;626753;626754;626755;626756;626757;626758;626759;626760;626761;626762;626763;626764	309720;387575;396647;547530;552332;626742			XP_012636657	SYJ2B_HUMAN	P57105	Synaptojanin-2-binding protein OS=Homo sapiens OX=9606 GN=SYNJ2BP PE=1 SV=2	SYNJ2BP	4.7e-60	0.986	0.993	XP_012636657	421016at7742;1502481at2759;199487at40674;603000at33208;82439at314146;287104at32523;190495at9347;46669at9443	synaptojanin-2-binding protein	P57105	421016at7742;1502481at2759;199487at40674;603000at33208;82439at314146;287104at32523;190495at9347;46669at9443;17431at314295;17025at9604	synaptojanin-2-binding protein	YES	YES	563320000	444910000	632780000	528920000	454720000	5	524930000	528920000	406450000	429700000	405340000	422110000	450730000	5	422866000	422110000	519330000	456050000	581510000
3665	XP_012636662.1	XP_012636662.1	29	29	29	cytosolic non-specific dipeptidase [Microcebus murinus]	XP_012636662.1	1	29	29	29	83.4	52.83	475	475	0	323.31	LOC105880288	8582;10022;10060;10061;11810;15379;15579;19910;21931;29313;29966;30546;36539;39020;40391;40618;41208;43732;46256;54729;56881;56962;62983;63608;63705;63706;64687;64688;65401	True;True;True;True;True;True;True;True;True;True;True;True;True;True;True;True;True;True;True;True;True;True;True;True;True;True;True;True;True	9092;10627;10665;10666;12512;16297;16505;21082;21083;23228;31077;31756;32369;38666;41249;42896;43199;43982;43983;46673;46674;49331;58247;60534;60616;67021;67680;67780;67781;68835;68836;69591	190631;190632;190633;190634;190635;190636;190637;190638;190639;190640;190641;190642;190643;190644;190645;190646;190647;190648;190649;190650;190651;190652;190653;190654;190655;219493;219494;219495;219496;219497;219498;219499;219500;219501;219502;219503;219504;219505;220576;220577;220578;220579;220580;220581;220582;220583;220584;220585;220586;220587;220588;220589;220590;220591;220592;220593;220594;220595;220596;220597;220598;220599;220600;220601;220602;220603;220604;220605;220606;220607;220608;220609;220610;220611;220612;220613;220614;220615;220616;220617;220618;220619;220620;220621;257107;257108;257109;257110;257111;257112;257113;257114;257115;257116;257117;257118;257119;257120;257121;257122;257123;257124;330652;330653;330654;330655;330656;330657;330658;330659;330660;330661;330662;330663;330664;330665;330666;330667;330668;330669;330670;330671;330672;330673;330674;330675;330676;330677;330678;330679;330680;330681;330682;330683;330684;335981;335982;335983;335984;335985;335986;335987;335988;335989;335990;335991;335992;335993;335994;335995;335996;335997;335998;432342;432343;432344;432345;432346;432347;432348;432349;432350;432351;432352;432353;432354;432355;432356;432357;432358;432359;432360;432361;432362;432363;432364;432365;432366;432367;432368;432369;432370;432371;479135;479136;479137;479138;479139;479140;479141;479142;479143;479144;479145;479146;479147;479148;479149;479150;479151;479152;479153;479154;479155;479156;656364;656365;656366;656367;656368;656369;656370;656371;656372;656373;656374;656375;656376;656377;656378;656379;656380;656381;656382;656383;656384;656385;656386;656387;672900;672901;672902;672903;672904;672905;672906;672907;672908;672909;672910;672911;685902;685903;685904;685905;685906;685907;820975;820976;820977;820978;820979;820980;820981;820982;820983;820984;820985;820986;820987;820988;820989;820990;820991;820992;820993;820994;820995;820996;820997;820998;820999;821000;821001;821002;821003;821004;821005;821006;821007;821008;821009;821010;821011;821012;821013;821014;821015;874812;874813;874814;874815;874816;874817;874818;874819;874820;874821;874822;874823;874824;874825;874826;874827;874828;874829;874830;874831;874832;874833;874834;874835;874836;874837;907618;907619;907620;907621;907622;907623;907624;907625;907626;907627;907628;907629;907630;907631;907632;907633;907634;907635;907636;907637;907638;907639;907640;907641;907642;912773;912774;912775;912776;912777;912778;912779;912780;912781;912782;912783;912784;912785;926803;926804;926805;926806;926807;926808;926809;926810;926811;926812;926813;926814;926815;926816;926817;926818;926819;926820;926821;926822;926823;926824;926825;926826;926827;926828;926829;926830;926831;926832;926833;926834;926835;926836;926837;926838;926839;926840;926841;926842;926843;926844;926845;926846;926847;926848;926849;926850;926851;926852;926853;926854;926855;926856;926857;926858;926859;926860;926861;926862;926863;926864;926865;926866;977609;977610;977611;977612;977613;977614;977615;977616;977617;977618;977619;977620;977621;977622;977623;977624;977625;977626;977627;977628;977629;977630;977631;977632;977633;977634;977635;977636;977637;977638;977639;977640;977641;977642;977643;977644;977645;977646;977647;977648;977649;977650;977651;977652;977653;977654;977655;1027545;1027546;1027547;1027548;1027549;1027550;1027551;1027552;1027553;1027554;1027555;1027556;1027557;1027558;1027559;1027560;1027561;1201491;1201492;1201493;1201494;1201495;1201496;1201497;1201498;1201499;1201500;1201501;1201502;1201503;1201504;1201505;1201506;1201507;1201508;1201509;1201510;1201511;1250140;1250141;1250142;1250143;1250144;1250145;1250146;1250147;1250148;1251720;1251721;1251722;1251723;1251724;1251725;1251726;1251727;1251728;1251729;1251730;1251731;1251732;1251733;1251734;1251735;1251736;1251737;1251738;1251739;1251740;1251741;1251742;1251743;1251744;1251745;1251746;1400282;1400283;1400284;1400285;1400286;1400287;1400288;1400289;1400290;1400291;1400292;1400293;1400294;1400295;1400296;1400297;1400298;1400299;1400300;1400301;1400302;1400303;1400304;1400305;1400306;1400307;1400308;1400309;1400310;1400311;1400312;1400313;1400314;1400315;1400316;1400317;1400318;1400319;1413872;1413873;1413874;1413875;1413876;1413877;1413878;1413879;1413880;1413881;1413882;1413883;1413884;1413885;1415759;1415760;1415761;1415762;1415763;1415764;1415765;1415766;1415767;1415768;1415769;1415770;1415771;1415772;1415773;1415774;1415775;1415776;1415777;1415778;1415779;1415780;1415781;1415782;1415783;1415784;1415785;1415786;1415787;1415788;1415789;1415790;1415791;1415792;1438893;1438894;1438895;1438896;1438897;1438898;1438899;1438900;1438901;1438902;1438903;1438904;1438905;1438906;1438907;1438908;1438909;1438910;1438911;1438912;1438913;1438914;1438915;1438916;1438917;1438918;1438919;1438920;1438921;1438922;1438923;1438924;1438925;1438926;1438927;1438928;1438929;1438930;1438931;1438932;1438933;1438934;1438935;1438936;1438937;1438938;1438939;1438940;1438941;1438942;1438943;1438944;1438945;1438946;1438947;1438948;1453784;1453785;1453786;1453787;1453788;1453789;1453790;1453791;1453792;1453793;1453794;1453795;1453796;1453797;1453798;1453799;1453800;1453801;1453802;1453803;1453804;1453805;1453806;1453807;1453808;1453809;1453810;1453811;1453812;1453813	127050;127051;127052;127053;127054;127055;127056;127057;127058;127059;127060;127061;127062;127063;127064;127065;127066;127067;127068;127069;145718;145719;145720;145721;145722;145723;146503;146504;146505;146506;146507;146508;146509;146510;146511;146512;146513;146514;146515;146516;146517;146518;146519;146520;146521;146522;146523;146524;146525;146526;146527;146528;170926;170927;170928;170929;170930;170931;170932;170933;170934;170935;170936;170937;218402;218403;218404;218405;218406;218407;218408;218409;218410;218411;218412;218413;218414;218415;218416;218417;218418;222216;222217;222218;222219;222220;222221;222222;222223;286043;286044;286045;286046;286047;286048;286049;286050;286051;286052;286053;286054;286055;286056;286057;286058;286059;286060;317093;317094;317095;317096;317097;317098;317099;317100;317101;317102;317103;317104;317105;317106;317107;317108;317109;317110;434053;434054;434055;434056;434057;434058;444476;444477;444478;444479;444480;444481;444482;444483;452357;540875;540876;540877;540878;540879;540880;540881;540882;540883;540884;540885;540886;540887;540888;540889;540890;540891;540892;540893;540894;540895;540896;540897;540898;540899;540900;540901;540902;540903;540904;540905;540906;575692;575693;575694;575695;575696;575697;575698;575699;575700;575701;575702;575703;575704;575705;575706;575707;575708;575709;575710;575711;575712;575713;575714;575715;575716;575717;596955;596956;596957;596958;596959;596960;596961;596962;596963;596964;596965;596966;600235;600236;600237;600238;600239;600240;600241;608989;608990;608991;608992;608993;608994;608995;608996;608997;608998;608999;609000;609001;609002;609003;609004;609005;609006;609007;609008;609009;609010;609011;609012;609013;609014;609015;609016;609017;609018;609019;609020;609021;609022;609023;642023;642024;642025;642026;642027;642028;642029;642030;642031;642032;642033;642034;642035;642036;642037;642038;642039;642040;642041;642042;642043;642044;642045;673376;673377;673378;673379;673380;673381;673382;673383;673384;673385;673386;784403;784404;784405;784406;784407;784408;784409;784410;784411;784412;784413;816692;816693;816694;816695;816696;816697;816698;817657;817658;817659;817660;817661;817662;817663;817664;817665;817666;817667;817668;817669;917920;917921;917922;917923;917924;917925;917926;917927;917928;917929;917930;917931;917932;927207;927208;927209;928441;928442;928443;928444;928445;928446;928447;928448;928449;928450;928451;928452;928453;928454;928455;928456;928457;928458;928459;928460;928461;928462;928463;943854;943855;943856;943857;943858;943859;943860;943861;943862;943863;943864;943865;943866;943867;943868;943869;943870;943871;943872;943873;953465;953466;953467;953468;953469;953470;953471;953472;953473;953474;953475;953476;953477;953478;953479;953480;953481;953482;953483;953484	127058;145720;146506;146524;170929;218418;222222;286055;317097;434053;444481;452357;540887;575699;596955;600239;608996;642034;673386;784409;816692;817666;917921;927207;928443;928450;943860;943869;953473	3163;3164;3165	1;284;433	XP_012636662	CNDP2_HUMAN	Q96KP4	Cytosolic non-specific dipeptidase OS=Homo sapiens OX=9606 GN=CNDP2 PE=1 SV=2	CNDP2	0	0.937	0.985	XP_012636662	21743at9443;37336at314146;128036at32523;204483at7742;90067at40674;80584at9347;233330at33208;733473at2759	Carnosine dipeptidase 2;cytosolic non-specific dipeptidase;Peptidase M20	Q96KP4	21743at9443;37336at314146;128036at32523;204483at7742;7718at9604;90067at40674;80584at9347;233330at33208;733473at2759;7857at314295	Carnosine dipeptidase 2;cytosolic non-specific dipeptidase;Peptidase M20	YES	YES	1317500000	1407400000	1181900000	991480000	870160000	5	1153688000	1181900000	979830000	1033100000	1140600000	1219300000	1074800000	5	1089526000	1074800000	1273900000	1363200000	1428300000
3666	XP_012636669.1	XP_012636669.1	9	9	9	cytochrome b5 [Microcebus murinus]	XP_012636669.1	1	9	9	9	57.5	15.353	134	134	0	227.15	LOC105880290	13879;16726;16727;53012;53013;57353;57354;66076;66077	True;True;True;True;True;True;True;True;True	14726;17713;17714;56424;56425;61035;61036;70305;70306	300037;300038;300039;300040;300041;300042;300043;300044;300045;300046;300047;300048;300049;300050;300051;300052;300053;300054;300055;300056;300057;300058;300059;300060;300061;300062;300063;300064;300065;300066;300067;300068;300069;300070;300071;300072;300073;300074;300075;300076;300077;300078;300079;300080;300081;300082;300083;300084;300085;300086;300087;300088;300089;300090;300091;300092;300093;300094;300095;300096;300097;361716;361717;361718;361719;361720;361721;361722;361723;361724;361725;361726;361727;361728;361729;361730;361731;361732;361733;361734;361735;361736;361737;361738;361739;361740;361741;361742;361743;361744;361745;361746;361747;361748;361749;361750;361751;361752;361753;361754;361755;361756;361757;361758;361759;361760;361761;361762;361763;361764;361765;361766;361767;361768;361769;361770;361771;361772;361773;361774;361775;361776;361777;361778;361779;361780;361781;361782;361783;361784;361785;361786;361787;361788;361789;361790;361791;361792;361793;361794;361795;361796;361797;361798;1162009;1162010;1162011;1162012;1162013;1162014;1162015;1162016;1162017;1162018;1162019;1162020;1162021;1162022;1162023;1162024;1162025;1162026;1162027;1162028;1162029;1162030;1162031;1162032;1162033;1162034;1162035;1162036;1162037;1162038;1162039;1162040;1162041;1162042;1162043;1162044;1162045;1162046;1162047;1162048;1162049;1162050;1162051;1162052;1162053;1162054;1162055;1162056;1162057;1162058;1162059;1162060;1162061;1162062;1162063;1162064;1162065;1162066;1162067;1162068;1162069;1162070;1162071;1162072;1162073;1162074;1162075;1162076;1162077;1162078;1162079;1162080;1162081;1162082;1162083;1162084;1263617;1263618;1263619;1263620;1263621;1263622;1263623;1263624;1263625;1263626;1263627;1263628;1263629;1263630;1263631;1263632;1263633;1263634;1263635;1263636;1263637;1263638;1263639;1263640;1263641;1263642;1263643;1263644;1263645;1263646;1263647;1263648;1263649;1263650;1263651;1263652;1263653;1263654;1263655;1263656;1263657;1263658;1263659;1263660;1263661;1263662;1263663;1263664;1263665;1263666;1263667;1263668;1263669;1263670;1263671;1263672;1263673;1263674;1263675;1263676;1263677;1263678;1263679;1263680;1263681;1263682;1263683;1263684;1263685;1263686;1263687;1263688;1263689;1263690;1263691;1263692;1263693;1263694;1263695;1263696;1263697;1263698;1263699;1263700;1263701;1263702;1263703;1263704;1263705;1263706;1263707;1263708;1263709;1263710;1263711;1263712;1263713;1263714;1263715;1469197;1469198;1469199;1469200;1469201;1469202;1469203;1469204;1469205;1469206;1469207;1469208;1469209;1469210;1469211;1469212;1469213;1469214;1469215;1469216;1469217;1469218;1469219;1469220;1469221;1469222;1469223;1469224;1469225;1469226;1469227;1469228;1469229;1469230;1469231;1469232;1469233;1469234;1469235;1469236;1469237;1469238;1469239;1469240;1469241	198670;198671;198672;198673;198674;198675;198676;198677;198678;198679;198680;198681;198682;198683;198684;198685;198686;198687;198688;198689;198690;198691;198692;198693;198694;198695;198696;198697;198698;198699;198700;198701;198702;198703;198704;198705;198706;198707;198708;198709;198710;198711;198712;198713;198714;198715;198716;198717;198718;198719;198720;198721;198722;198723;198724;198725;198726;198727;198728;198729;239470;239471;239472;239473;239474;239475;239476;239477;239478;239479;239480;239481;239482;239483;239484;239485;239486;239487;239488;239489;239490;239491;239492;239493;239494;239495;239496;239497;239498;239499;239500;239501;239502;239503;239504;239505;239506;239507;239508;239509;239510;239511;239512;239513;239514;239515;239516;239517;239518;239519;239520;239521;239522;239523;239524;239525;239526;239527;239528;239529;239530;239531;239532;239533;757815;757816;757817;757818;757819;757820;757821;757822;757823;757824;757825;757826;757827;757828;757829;757830;757831;757832;757833;757834;757835;757836;757837;757838;757839;757840;757841;757842;757843;757844;757845;757846;757847;757848;757849;757850;757851;757852;757853;757854;757855;757856;757857;757858;757859;757860;757861;757862;757863;757864;757865;757866;757867;757868;757869;757870;757871;757872;757873;757874;825801;825802;825803;825804;825805;825806;825807;825808;825809;825810;825811;825812;825813;825814;825815;825816;825817;825818;825819;825820;825821;825822;825823;825824;825825;825826;825827;825828;825829;825830;825831;825832;825833;825834;825835;825836;825837;825838;825839;825840;825841;825842;825843;825844;825845;825846;825847;825848;825849;825850;825851;825852;825853;825854;825855;825856;825857;825858;825859;825860;825861;825862;825863;825864;825865;825866;825867;825868;825869;825870;825871;825872;825873;825874;825875;825876;825877;825878;825879;825880;825881;963824;963825;963826;963827;963828;963829;963830;963831;963832;963833;963834;963835;963836;963837;963838;963839;963840;963841;963842;963843;963844;963845;963846;963847;963848;963849;963850;963851;963852;963853;963854;963855;963856;963857;963858;963859;963860	198689;239499;239532;757847;757874;825822;825881;963843;963860			XP_012636669	CYB5_HUMAN	P00167	Cytochrome b5 OS=Homo sapiens OX=9606 GN=CYB5A PE=1 SV=2	CYB5A	1.8e-57	0.91	0.97	XP_012636669	196122at40674;412671at7742;46624at9443;294301at32523;83561at314146;1566561at2759;599682at33208;187298at9347	cytochrome b5	P00167	18166at314295;196122at40674;412671at7742;46624at9443;294301at32523;83561at314146;1566561at2759;599682at33208;187298at9347;17724at9604	Cytochrome b5	YES	YES	31421000000	26724000000	35243000000	40066000000	32006000000	5	33092000000	32006000000	24957000000	31128000000	30170000000	24125000000	30704000000	5	28216800000	30170000000	32241000000	33333000000	37842000000
3667	XP_012636672.1	XP_012636672.1	4	4	4	mitochondrial import inner membrane translocase subunit Tim21 [Microcebus murinus]	XP_012636672.1	1	4	4	4	17.5	29.039	251	251	0	7.0714	LOC105880293	18271;45841;54850;64722	True;True;True;True	19354;48908;58376;68870	396491;396492;396493;396494;396495;396496;396497;396498;1019860;1019861;1019862;1019863;1205815;1205816;1205817;1205818;1205819;1205820;1205821;1205822;1205823;1205824;1205825;1205826;1205827;1205828;1205829;1205830;1205831;1439517;1439518;1439519;1439520	262492;262493;668715;787438;787439;787440;787441;787442;787443;787444;787445;787446;944263	262492;668715;787445;944263			XP_012636672	TIM21_HUMAN	Q9BVV7	Mitochondrial import inner membrane translocase subunit Tim21 OS=Homo sapiens OX=9606 GN=TIMM21 PE=1 SV=1	TIMM21	8.7e-102	0.799	0.928	XP_012636672	240544at32523;168823at40674;37805at9443;1330321at2759;524322at33208;72287at314146;371673at7742;161367at9347	mitochondrial import inner membrane translocase subunit Tim21	Q9BVV7	240544at32523;168823at40674;37805at9443;1330321at2759;524322at33208;72287at314146;371673at7742;161367at9347;13755at9604;14036at314295	mitochondrial import inner membrane translocase subunit Tim21	YES	YES	50006000	26681000	33346000	43370000	20434000	5	34767400	33346000	72418000	26531000	36924000	22357000	36326000	5	38911200	36326000	66039000	52533000	28565000
3668	XP_020136330.1;XP_020136329.1;XP_012636699.1;XP_020136328.1;XP_020136327.1;XP_012636701.2;XP_012636700.2;XP_020136326.1	XP_020136330.1;XP_020136329.1;XP_012636699.1;XP_020136328.1;XP_020136327.1;XP_012636701.2;XP_012636700.2;XP_020136326.1	2;2;2;2;2;2;2;1	2;2;2;2;2;2;2;1	2;2;2;2;2;2;2;1	arginyl-tRNA--protein transferase 1 isoform X7 [Microcebus murinus]; arginyl-tRNA--protein transferase 1 isoform X6 [Microcebus murinus]; arginyl-tRNA--protein transferase 1 isoform X8 [Microcebus murinus]; arginyl-tRNA--protein transferase 1 isoform X5 [	XP_020136330.1	8	2	2	2	6.5	50.485	443	443;456;492;513;513;520;520;509	0	4.4904	LOC105880324	16690;51115	True;True	17672;54435	360728;360729;360730;360731;360732;360733;360734;360735;360736;1124459;1124460;1124461;1124462;1124463;1124464;1124465;1124466;1124467;1124468;1124469;1124470;1124471;1124472	238793;733950;733951;733952;733953;733954;733955;733956;733957	238793;733950			XP_020136330	ATE1_HUMAN	O95260	Arginyl-tRNA--protein transferase 1 OS=Homo sapiens OX=9606 GN=ATE1 PE=1 SV=2	ATE1	2e-143	0.756	0.808	XP_020136330	91277at40674;129777at32523;32881at314146;273040at33208;184873at7742;1446907at2759;18204at9443;87393at9347	Arginyl-tRNA--protein transferase 1;N-end rule aminoacyl transferase	O95260	91277at40674;129777at32523;32881at314146;273040at33208;184873at7742;1446907at2759;18204at9443;87393at9347;7781at9604;7919at314295	Arginyl-tRNA--protein transferase 1;N-end rule aminoacyl transferase	YES	YES	6416500	8482000	11721000	6637400	7448900	5	8141160	7448900	7010100	6601800	7059600	3865200	4225100	5	5752360	6601800	6604500	7357100	7046200
3669	XP_012636727.1;XP_012636705.1	XP_012636727.1;XP_012636705.1	2;2	2;2	2;2	phosphatidate phosphatase LPIN3 isoform X2 [Microcebus murinus]; phosphatidate phosphatase LPIN3 isoform X1 [Microcebus murinus]	XP_012636727.1	2	2	2	2	3.7	91.208	827	827;852	0	4.5569	LOC105880325	21300;24436	True;True	22565;25901	466162;466163;466164;466165;466166;466167;466168;466169;466170;540302;540303;540304;540305	308623;308624;308625;308626;357064;357065	308623;357065			XP_012636727	LPIN3_HUMAN	Q9BQK8	Phosphatidate phosphatase LPIN3 OS=Homo sapiens OX=9606 GN=LPIN3 PE=1 SV=3	LPIN3	4e-200	0.844	0.906	XP_012636727	43088at40674;41289at9347;61304at32523;405645at33208;17920at314146;58649at7742;9141at9443;866929at2759	Lipin 3;phosphatidate phosphatase LPIN3;phosphatidate phosphatase LPIN2 isoform X1;phosphatidate phosphatase LPIN2	Q9BQK8	43088at40674;41289at9347;61304at32523;3051at9604;405645at33208;17920at314146;3088at314295;58649at7742;9141at9443;866929at2759	Lipin 3;phosphatidate phosphatase LPIN3;phosphatidate phosphatase LPIN3 isoform X1;phosphatidate phosphatase LPIN2 isoform X1;phosphatidate phosphatase LPIN2	YES	YES	2704900	4134700	6413100	2744800	3336500	5	3866800	3336500		4849400	3869600	4096700	4064700	4	4220100	4080700	0	2832500	2002100
3670	XP_012636749.1;XP_012636742.1	XP_012636749.1;XP_012636742.1	2;2	2;2	2;2	EMILIN-3 isoform X2 [Microcebus murinus]; EMILIN-3 isoform X1 [Microcebus murinus]	XP_012636749.1	2	2	2	2	2.4	79.964	738	738;760	0.0038715	1.7398	LOC105880330	32852;55278	True;True	34772;58828	739448;739449;739450;739451;739452;739453;739454;739455;739456;739457;739458;739459;739460;739461;739462;739463;739464;739465;739466;739467;739468;739469;739470;739471;739472;739473;739474;1216219;1216220;1216221;1216222;1216223;1216224;1216225;1216226;1216227;1216228;1216229;1216230;1216231;1216232;1216233;1216234;1216235;1216236;1216237;1216238;1216239;1216240;1216241;1216242;1216243;1216244	487194;487195;487196;487197;487198;487199;487200;487201;487202;487203;487204;487205;487206;487207;487208;487209;487210;487211;487212;487213;487214;487215;794321;794322;794323;794324;794325;794326;794327;794328;794329;794330;794331;794332;794333;794334;794335;794336;794337;794338;794339;794340;794341	487195;794327			XP_012636749	EMIL3_HUMAN	Q9NT22	EMILIN-3 OS=Homo sapiens OX=9606 GN=EMILIN3 PE=1 SV=2	EMILIN3	4e-177	0.884	0.958	XP_012636749	57108at9347;113562at32523;498796at33208;24863at314146;161461at7742;11136at9443;63237at40674;1205089at2759	EMILIN-3;EMI domain-containing protein 1;Elastin microfibril interfacer 3	Q9NT22	57108at9347;113562at32523;498796at33208;24863at314146;4802at314295;161461at7742;11136at9443;63237at40674;1205089at2759;4731at9604	EMILIN-3;EMI domain-containing protein 1;Elastin microfibril interfacer 3	YES	YES	405770000	262710000	88130000	424770000	98781000	5	256032200	262710000	546770000	546450000	73345000	416750000	372370000	5	391137000	416750000	38938000	912540000	71124000
3671	XP_012636772.1;XP_012636770.1	XP_012636772.1;XP_012636770.1	9;9	9;9	9;9	mitotic checkpoint protein BUB3 isoform X2 [Microcebus murinus]; mitotic checkpoint protein BUB3 isoform X1 [Microcebus murinus]	XP_012636772.1	2	9	9	9	37.7	36.954	326	326;328	0	76.941	LOC105880346	36391;39396;40215;42790;55969;57874;60655;63032;65463	True;True;True;True;True;True;True;True;True	38511;41644;42659;45672;59580;61590;64533;67073;69659	818243;818244;818245;818246;818247;818248;818249;818250;818251;818252;818253;818254;818255;818256;818257;818258;818259;818260;818261;818262;818263;818264;882492;882493;882494;902275;902276;902277;902278;902279;902280;902281;902282;902283;902284;902285;902286;902287;902288;902289;902290;902291;902292;902293;902294;902295;902296;902297;902298;902299;902300;958896;1231083;1231084;1231085;1231086;1231087;1231088;1231089;1231090;1231091;1231092;1231093;1231094;1277805;1277806;1277807;1277808;1277809;1277810;1344618;1344619;1344620;1344621;1344622;1344623;1344624;1344625;1344626;1344627;1344628;1344629;1401368;1401369;1401370;1401371;1401372;1401373;1401374;1401375;1401376;1401377;1401378;1454877;1454878;1454879;1454880;1454881;1454882;1454883;1454884;1454885;1454886;1454887;1454888;1454889;1454890;1454891;1454892;1454893;1454894;1454895;1454896;1454897;1454898;1454899;1454900	539157;539158;539159;539160;539161;539162;539163;539164;539165;539166;539167;539168;539169;539170;580704;580705;580706;593637;593638;593639;593640;593641;593642;593643;593644;593645;593646;593647;593648;629900;804069;804070;804071;804072;804073;804074;804075;804076;804077;804078;804079;835568;835569;835570;835571;835572;835573;880408;880409;880410;880411;880412;880413;880414;880415;880416;880417;918597;918598;918599;918600;918601;918602;918603;918604;918605;918606;918607;954137;954138;954139;954140;954141;954142;954143;954144;954145;954146	539166;580706;593641;629900;804071;835568;880409;918600;954144			XP_012636772	BUB3_HUMAN	O43684	Mitotic checkpoint protein BUB3 OS=Homo sapiens OX=9606 GN=BUB3 PE=1 SV=1	BUB3	2.5e-132	1	1	XP_012636772	50276at314146;113195at9347;118380at40674;1048963at2759;171646at32523;245921at7742;28855at9443;420982at33208	BUB3, mitotic checkpoint protein;mitotic checkpoint protein BUB3;WD40-repeat-containing domain;mRNA export factor	O43684	50276at314146;113195at9347;118380at40674;1048963at2759;171646at32523;245921at7742;10773at314295;28855at9443;10574at9604;420982at33208	BUB3, mitotic checkpoint protein;mitotic checkpoint protein BUB3;WD40-repeat-containing domain;mRNA export factor	YES	YES	155960000	66463000	95004000	47096000	96756000	5	92255800	95004000	41749000	68594000	65871000	131570000	48755000	5	71307800	65871000	158320000	173910000	163870000
3672	XP_012636799.1;XP_012636798.1	XP_012636799.1;XP_012636798.1	6;6	6;6	6;6	BRISC complex subunit Abro1 isoform X2 [Microcebus murinus]; BRISC complex subunit Abro1 isoform X1 [Microcebus murinus]	XP_012636799.1	2	6	6	6	19.3	45.353	398	398;424	0	16.08	LOC105880358	2633;12072;33439;44602;61861;62442	True;True;True;True;True;True	2802;12797;35378;47596;65844;66456	60887;60888;60889;60890;60891;60892;60893;60894;60895;60896;60897;60898;60899;263456;263457;263458;263459;263460;263461;263462;263463;263464;750669;750670;750671;750672;750673;993999;994000;994001;994002;994003;994004;994005;994006;1372016;1372017;1372018;1372019;1372020;1372021;1372022;1372023;1372024;1372025;1372026;1372027;1387770;1387771;1387772;1387773;1387774;1387775;1387776;1387777;1387778;1387779	41131;41132;175103;175104;494404;494405;494406;652495;652496;898504;898505;898506;909625;909626;909627;909628;909629;909630;909631	41131;175104;494405;652496;898505;909628			XP_012636799	ABRX2_HUMAN	Q15018	BRISC complex subunit Abraxas 2 OS=Homo sapiens OX=9606 GN=ABRAXAS2 PE=1 SV=2	ABRAXAS2	9.2e-118	0.959	0.982	XP_012636799	44192at314146;251606at7742;221014at32523;102109at9347;954711at2759;120505at40674;24860at9443;406210at33208	BRISC complex subunit Abro1;Abraxas 2, BRISC complex subunit	Q15018	44192at314146;9388at9604;251606at7742;221014at32523;102109at9347;954711at2759;120505at40674;24860at9443;406210at33208;9560at314295	BRISC complex subunit Abro1;BRISC complex subunit Abraxas 2;Abraxas 2, BRISC complex subunit	YES	YES	18334000	13733000	5636000	12746000	8413800	5	11772560	12746000	14704000	17025000	8029200	16851000	22046000	5	15731040	16851000	24238000	25059000	30071000
3673	XP_012636800.1	XP_012636800.1	7	7	7	phospholysine phosphohistidine inorganic pyrophosphate phosphatase [Microcebus murinus]	XP_012636800.1	1	7	7	7	53	29.211	270	270	0	86.144	LOC105880360	1661;2982;14609;17556;19156;20847;22400	True;True;True;True;True;True;True	1759;3172;15490;18600;20284;22072;23724	36000;36001;36002;36003;36004;36005;36006;36007;36008;36009;36010;36011;36012;36013;36014;36015;36016;36017;36018;36019;36020;36021;36022;36023;36024;36025;36026;36027;36028;36029;36030;36031;36032;36033;68732;68733;314139;314140;314141;314142;314143;314144;314145;314146;314147;314148;314149;314150;380999;381000;381001;381002;381003;381004;381005;381006;381007;381008;381009;381010;381011;381012;381013;381014;381015;381016;381017;381018;381019;381020;381021;381022;381023;381024;381025;381026;381027;381028;381029;381030;415012;415013;415014;415015;415016;415017;415018;415019;415020;415021;415022;415023;415024;415025;415026;415027;455827;455828;455829;455830;455831;455832;455833;455834;455835;455836;455837;455838;455839;455840;455841;455842;455843;455844;455845;455846;455847;455848;455849;455850;490936	24214;24215;24216;24217;24218;24219;24220;24221;24222;24223;24224;24225;24226;24227;24228;24229;24230;24231;24232;24233;24234;24235;24236;24237;24238;24239;46294;46295;207702;207703;207704;207705;207706;207707;207708;207709;207710;207711;207712;252195;252196;252197;252198;252199;252200;252201;252202;252203;252204;252205;252206;252207;252208;252209;252210;252211;252212;252213;252214;252215;252216;252217;274656;274657;274658;274659;274660;274661;274662;301723;301724;301725;301726;301727;301728;301729;301730;301731;301732;301733;301734;301735;301736;301737;325175	24219;46294;207712;252209;274658;301723;325175			XP_012636800	LHPP_HUMAN	Q9H008	Phospholysine phosphohistidine inorganic pyrophosphate phosphatase OS=Homo sapiens OX=9606 GN=LHPP PE=1 SV=2	LHPP	5.5e-119	0.87	0.967	XP_012636800	38779at9443;165579at40674;535833at33208;303694at7742;982374at2759;212920at32523;68420at314146;158267at9347	Phospholysine phosphohistidine inorganic pyrophosphate phosphatase;haloacid dehalogenase-like hydrolase domain-containing protein 2;4-nitrophenylphosphatase	Q9H008	38779at9443;165579at40674;535833at33208;303694at7742;15051at314295;982374at2759;212920at32523;68420at314146;158267at9347;15031at9604	Phospholysine phosphohistidine inorganic pyrophosphate phosphatase;haloacid dehalogenase-like hydrolase domain-containing protein 2;4-nitrophenylphosphatase	YES	YES	164260000	123770000	168060000	166540000	137280000	5	151982000	164260000	150220000	36631000	204860000	216290000	130340000	5	147668200	150220000	123460000	131180000	119220000
3674	XP_012636821.1	XP_012636821.1	4	4	4	uroporphyrinogen-III synthase isoform X1 [Microcebus murinus]	XP_012636821.1	1	4	4	4	22.7	29.947	277	277	0.00044228	4.0837	LOC105880373	2739;13829;23458;25654	True;True;True;True	2914;14676;24852;27175	63761;63762;63763;63764;299340;299341;516627;516628;516629;516630;516631;516632;516633;569144;569145;569146;569147;569148;569149;569150;569151;569152	43004;198239;198240;341785;376630	43004;198239;341785;376630			XP_012636821	HEM4_HUMAN	P10746	Uroporphyrinogen-III synthase OS=Homo sapiens OX=9606 GN=UROS PE=1 SV=1	UROS	9.2e-118	0.887	0.974	XP_012636821	377176at7742;1557657at2759;478189at33208;154867at40674;264322at32523;148082at9347;35866at9443;70013at314146	uroporphyrinogen-III synthase;Uroporphyrinogen III synthase	P10746	377176at7742;1557657at2759;478189at33208;154867at40674;264322at32523;148082at9347;35866at9443;70013at314146;13095at9604;13347at314295	uroporphyrinogen-III synthase;Uroporphyrinogen III synthase	YES	YES		5575400	4026100		4792400	3	4.79797e+06	4792400		16447000	8869400	13178000	7788300	4	11570675	11023700	7188200	7070800	7910100
3675	XP_012636831.1;XP_012636830.1;XP_012636832.1	XP_012636831.1;XP_012636830.1;XP_012636832.1	4;4;3	4;4;3	4;4;3	BRCA2 and CDKN1A-interacting protein isoform X2 [Microcebus murinus]; BRCA2 and CDKN1A-interacting protein isoform X1 [Microcebus murinus]; BRCA2 and CDKN1A-interacting protein isoform X3 [Microcebus murinus]	XP_012636831.1	3	4	4	4	19.8	34.109	298	298;315;281	0	34.217	LOC105880377	4110;35608;35769;63615	True;True;True;True	4404;37659;37823;67687	96423;96424;96425;96426;96427;96428;96429;96430;96431;96432;96433;96434;96435;96436;800494;800495;800496;800497;800498;800499;800500;800501;800502;800503;800504;800505;800506;803509;803510;803511;803512;803513;803514;803515;803516;803517;803518;803519;803520;803521;803522;1413999;1414000;1414001;1414002;1414003;1414004	65051;65052;65053;65054;527333;527334;527335;527336;527337;527338;527339;527340;527341;527342;527343;527344;529207;529208;529209;927275	65051;527337;529207;927275			XP_012636831	BCCIP_HUMAN	Q9P287	BRCA2 and CDKN1A-interacting protein OS=Homo sapiens OX=9606 GN=BCCIP PE=1 SV=1	BCCIP	5.6e-36	0.819	0.898	XP_012636831	164578at9347;1120393at2759;39069at9443;450643at33208;245795at32523;329907at7742;68573at314146;172203at40674	BRCA2 and CDKN1A-interacting protein;Protein BCP1	Q9P287	164578at9347;14804at9604;1120393at2759;39069at9443;450643at33208;245795at32523;329907at7742;68573at314146;172203at40674;15124at314295	BRCA2 and CDKN1A-interacting protein;Protein BCP1	YES	YES	27774000	20833000	19281000	20274000	24217000	5	22475800	20833000	21248000	23755000	27515000	24896000	16461000	5	22775000	23755000	23263000	25315000	25275000
3676	XP_012636840.1;XP_012636839.1;XP_012636838.1	XP_012636840.1;XP_012636839.1;XP_012636838.1	17;17;17	17;17;17	17;17;17	dedicator of cytokinesis protein 1 isoform X3 [Microcebus murinus]; dedicator of cytokinesis protein 1 isoform X2 [Microcebus murinus]; dedicator of cytokinesis protein 1 isoform X1 [Microcebus murinus]	XP_012636840.1	3	17	17	17	11.9	215.89	1860	1860;1862;1883	0	25.907	LOC105880385	7859;9593;10944;14008;15334;20074;21518;21533;25304;32893;34747;38514;50125;51888;52371;57672;64565	True;True;True;True;True;True;True;True;True;True;True;True;True;True;True;True;True	8339;10176;11598;14859;16249;21257;22794;22811;26808;34813;36753;40719;53381;55254;55759;61376;68706	175261;175262;175263;210884;210885;210886;210887;210888;210889;210890;210891;210892;240090;240091;240092;240093;240094;240095;240096;240097;240098;240099;240100;302707;302708;302709;302710;302711;302712;302713;302714;302715;302716;302717;302718;329492;329493;329494;329495;436270;436271;436272;436273;436274;436275;436276;436277;436278;436279;436280;436281;436282;436283;470299;470300;470301;470302;470303;470304;470305;470306;470307;470308;470309;470602;470603;470604;470605;470606;470607;470608;470609;470610;470611;470612;470613;560035;560036;560037;560038;560039;560040;560041;560042;560043;560044;560045;560046;560047;740304;740305;740306;781264;781265;781266;781267;781268;781269;781270;781271;781272;781273;781274;781275;862393;1102701;1102702;1102703;1140437;1140438;1140439;1140440;1140441;1140442;1140443;1149768;1149769;1149770;1272566;1272567;1272568;1272569;1272570;1272571;1435551;1435552;1435553;1435554;1435555;1435556;1435557;1435558;1435559;1435560	116916;139999;140000;140001;140002;140003;140004;159725;159726;200454;200455;200456;200457;200458;200459;200460;200461;217604;217605;288561;311207;311399;311400;311401;311402;370491;370492;370493;370494;370495;370496;370497;370498;370499;370500;370501;370502;487753;514723;514724;514725;567350;719736;744292;744293;744294;750049;831945;941771	116916;140003;159725;200455;217605;288561;311207;311399;370494;487753;514724;567350;719736;744293;750049;831945;941771			XP_012636840	DOCK1_HUMAN	Q14185	Dedicator of cytokinesis protein 1 OS=Homo sapiens OX=9606 GN=DOCK1 PE=1 SV=2	DOCK1	0	0.967	0.986	XP_012636840	5381at40674;102580at2759;1269at9443;2047at314146;430020at33208;4812at9347;13335at7742;7245at32523	dedicator of cytokinesis protein 2;Dedicator of cytokinesis 2	Q14185	5381at40674;102580at2759;1269at9443;2047at314146;430020at33208;4812at9347;456at314295;446at9604;13335at7742;7245at32523	dedicator of cytokinesis protein 2;Dedicator of cytokinesis 2;Dedicator of cytokinesis 1	YES	YES	47543000	23052000	22394000	25572000	32744000	5	30261000	25572000	46783000	43632000	28792000	47306000	25234000	5	38349400	43632000	55016000	54898000	45872000
3677	XP_012636853.1	XP_012636853.1	5	5	5	methylated-DNA--protein-cysteine methyltransferase isoform X1 [Microcebus murinus]	XP_012636853.1	1	5	5	5	27.5	25.323	244	244	0	21.176	LOC105880398	15156;16145;32946;51871;62368	True;True;True;True;True	16063;17104;34868;55235;66376	325958;325959;325960;325961;325962;325963;325964;325965;325966;325967;325968;349711;349712;349713;349714;349715;349716;349717;349718;349719;349720;349721;349722;349723;349724;349725;741239;741240;741241;741242;741243;741244;741245;1140146;1140147;1140148;1140149;1140150;1140151;1140152;1140153;1140154;1140155;1140156;1140157;1140158;1140159;1140160;1140161;1140162;1140163;1385148;1385149;1385150;1385151;1385152;1385153;1385154;1385155;1385156;1385157;1385158;1385159	215384;215385;215386;215387;215388;215389;231776;231777;231778;231779;231780;231781;231782;231783;231784;231785;231786;231787;231788;231789;488287;488288;488289;488290;488291;488292;744095;744096;744097;744098;744099;907731;907732;907733;907734;907735;907736;907737;907738;907739;907740;907741;907742	215385;231789;488288;744095;907737			XP_012636853	MGMT_HUMAN	P16455	Methylated-DNA--protein-cysteine methyltransferase OS=Homo sapiens OX=9606 GN=MGMT PE=1 SV=1	MGMT	7.9e-44	0.716	0.842	XP_012636853	371581at7742;260366at32523;600321at33208;173774at9347;1573162at2759;78290at314146;181890at40674;40710at9443	methylated-DNA--protein-cysteine methyltransferase;Methylated-DNA-;O-6-methylguanine-DNA methyltransferase	P16455	371581at7742;260366at32523;600321at33208;173774at9347;1573162at2759;78290at314146;181890at40674;40710at9443;15578at9604;15924at314295	methylated-DNA--protein-cysteine methyltransferase;Methylated-DNA-;O-6-methylguanine-DNA methyltransferase	YES	YES	139020000	62068000	45230000	42570000	50066000	5	67790800	50066000	9282500	34002000	71467000	39116000	59579000	5	42689300	39116000	68749000	72844000	77119000
3678	XP_012636871.2;XP_012636873.2	XP_012636871.2;XP_012636873.2	18;15	18;15	18;15	glutaredoxin-3 isoform X1 [Microcebus murinus]; glutaredoxin-3 isoform X2 [Microcebus murinus]	XP_012636871.2	2	18	18	18	65.5	37.66	336	336;311	0	116.36	LOC105880404	4828;12099;12125;12820;13018;19155;22942;23775;24991;32360;32656;32657;38333;45941;46626;51407;57399;64196	True;True;True;True;True;True;True;True;True;True;True;True;True;True;True;True;True;True	5153;12826;12856;13581;13790;20283;24302;25200;26485;34259;34569;34570;40527;49010;49724;54737;61083;68305	110807;110808;110809;110810;110811;110812;110813;110814;110815;110816;110817;110818;110819;110820;264182;264183;264184;264185;264186;264187;264188;264189;264190;264191;264192;264193;264194;264195;264196;264197;264198;264199;264200;264201;264202;264203;264204;264205;264721;264722;264723;264724;264725;264726;264727;264728;264729;264730;264731;264732;278858;278859;278860;278861;278862;278863;278864;278865;278866;278867;278868;278869;278870;283670;283671;283672;283673;283674;283675;283676;283677;283678;283679;283680;283681;283682;283683;283684;283685;283686;283687;283688;283689;283690;283691;283692;283693;283694;414998;414999;415000;415001;415002;415003;415004;415005;415006;415007;415008;415009;415010;415011;503572;503573;503574;503575;503576;503577;503578;503579;503580;503581;503582;503583;503584;503585;503586;524637;524638;524639;524640;524641;524642;524643;524644;524645;524646;524647;524648;524649;554064;554065;554066;554067;554068;554069;554070;554071;554072;554073;554074;729615;729616;729617;729618;729619;729620;729621;729622;729623;729624;729625;729626;729627;729628;729629;729630;729631;729632;729633;729634;729635;729636;729637;729638;736259;736260;736261;736262;736263;736264;736265;736266;736267;736268;736269;736270;736271;736272;736273;736274;736275;736276;736277;736278;736279;736280;736281;736282;736283;736284;858456;858457;858458;858459;858460;858461;858462;858463;858464;1021565;1021566;1021567;1021568;1021569;1021570;1021571;1021572;1021573;1034146;1034147;1034148;1034149;1034150;1034151;1034152;1130920;1130921;1130922;1130923;1130924;1130925;1264578;1264579;1264580;1264581;1264582;1264583;1264584;1264585;1264586;1264587;1264588;1264589;1264590;1264591;1426328;1426329;1426330;1426331;1426332;1426333;1426334;1426335;1426336;1426337;1426338;1426339;1426340;1426341;1426342;1426343;1426344;1426345;1426346	74516;74517;74518;74519;74520;74521;74522;74523;74524;74525;74526;74527;175562;175563;175564;175565;175566;175567;175568;175569;175570;175571;175572;175573;175574;175575;175576;175577;175578;175579;175580;175901;185106;185107;185108;185109;185110;185111;185112;185113;185114;188413;188414;188415;188416;188417;188418;188419;188420;188421;188422;188423;188424;188425;188426;188427;188428;188429;188430;188431;188432;274649;274650;274651;274652;274653;274654;274655;333528;333529;333530;333531;333532;333533;333534;346825;346826;346827;346828;346829;346830;346831;366592;480719;480720;480721;480722;480723;480724;480725;480726;480727;480728;480729;480730;480731;480732;480733;480734;480735;485253;485254;485255;485256;485257;485258;485259;485260;485261;485262;485263;485264;485265;485266;485267;485268;485269;485270;485271;485272;485273;485274;485275;485276;485277;564771;564772;564773;564774;564775;564776;669736;669737;677291;677292;677293;738321;738322;738323;826450;826451;826452;826453;826454;826455;826456;826457;826458;826459;826460;826461;826462;935491;935492;935493;935494;935495;935496;935497;935498;935499;935500;935501	74517;175574;175901;185114;188420;274649;333533;346827;366592;480724;485256;485270;564775;669736;677292;738323;826453;935497			XP_012636871	GLRX3_HUMAN	O76003	Glutaredoxin-3 OS=Homo sapiens OX=9606 GN=GLRX3 PE=1 SV=2	GLRX3	1.4e-149	0.932	0.985	XP_012636871	288347at7742;133037at40674;1449534at2759;603120at33208;54999at314146;31147at9443;127183at9347;193519at32523	glutaredoxin-3;Glutaredoxin	O76003	288347at7742;133037at40674;1449534at2759;603120at33208;54999at314146;31147at9443;127183at9347;193519at32523;11456at9604;11651at314295	glutaredoxin-3;Glutaredoxin;glutaredoxin-3 isoform X1	YES	YES	341430000	450350000	334310000	348970000	189210000	5	332854000	341430000	294710000	346950000	369350000	354930000	310600000	5	335308000	346950000	414500000	392160000	370510000
3679	XP_012636908.1	XP_012636908.1	4	4	4	ras GTPase-activating protein 1 [Microcebus murinus]	XP_012636908.1	1	4	4	4	4.7	115.63	1040	1040	0	6.5285	LOC105880427	17772;33052;55470;62693	True;True;True;True	18830;34978;59027;66719	385337;385338;385339;385340;385341;385342;385343;743344;743345;743346;1220471;1220472;1220473;1220474;1220475;1220476;1220477;1220478;1220479;1220480;1393733	254995;489615;489616;797156;797157;797158;797159;797160;913592	254995;489616;797157;913592			XP_012636908	RASA1_HUMAN	P20936	Ras GTPase-activating protein 1 OS=Homo sapiens OX=9606 GN=RASA1 PE=1 SV=1	RASA1	1.8e-195	0.978	0.989	XP_012636908	11373at314146;29728at40674;44624at33208;57287at7742;40754at32523;26412at9347;6587at9443;145372at2759	ras GTPase-activating protein 1;ras GTPase-activating protein 1 isoform X1;Ras GTPase-activating domain	P20936	11373at314146;29728at40674;2410at314295;44624at33208;57287at7742;40754at32523;26412at9347;6587at9443;145372at2759;2385at9604	ras GTPase-activating protein 1;ras GTPase-activating protein 1 isoform X1;Ras GTPase-activating domain	YES	YES	3837600	5629700	6415400	2428600	4911300	5	4644520	4911300		2552800	5670200	2722400	2552100	4	3374375	2637600	2237900	5644600	2897400
3680	XP_012636941.1	XP_012636941.1	8	8	8	metallo-beta-lactamase domain-containing protein 2 [Microcebus murinus]	XP_012636941.1	1	8	8	8	33.3	31.37	279	279	0	11.437	LOC105880443	3798;27028;49256;49964;51210;57879;60389;61323	True;True;True;True;True;True;True;True	4077;28665;52472;53216;54531;61595;64256;65288	89406;89407;89408;89409;89410;89411;89412;89413;89414;89415;89416;89417;604611;604612;604613;604614;604615;604616;1086515;1086516;1086517;1086518;1086519;1099705;1099706;1099707;1099708;1099709;1099710;1126342;1277929;1277930;1277931;1277932;1277933;1277934;1337092;1337093;1361461;1361462;1361463	60191;60192;60193;60194;60195;60196;400160;709347;709348;717765;717766;735204;835662;835663;835664;875198;875199;891639	60191;400160;709348;717765;735204;835663;875198;891639			XP_012636941	MBLC2_HUMAN	Q68D91	Metallo-beta-lactamase domain-containing protein 2 OS=Homo sapiens OX=9606 GN=MBLAC2 PE=1 SV=3	MBLAC2	1.5e-149	0.971	0.989	XP_012636941	227172at32523;135395at9347;565924at33208;323438at7742;59563at314146;1203911at2759;36037at9443;141559at40674	metallo-beta-lactamase domain-containing protein 2;Metallo-beta-lactamase domain containing 2	Q68D91	227172at32523;135395at9347;13144at9604;565924at33208;13402at314295;323438at7742;59563at314146;1203911at2759;36037at9443;141559at40674	metallo-beta-lactamase domain-containing protein 2;Metallo-beta-lactamase domain containing 2	YES	YES	23249000	3834300	4487700	3502000	7061600	5	8426920	4487700	3973800	3217600	14880000	21349000		4	10855100	9426900	20330000	12090000	25095000
3681	XP_012636977.1	XP_012636977.1	14	14	14	FAS-associated factor 2 isoform X1 [Microcebus murinus]	XP_012636977.1	1	14	14	14	43.8	52.623	445	445	0	88.026	LOC105880463	2219;8878;16536;17409;17949;24180;28787;35746;36250;40451;43248;43526;46916;61991	True;True;True;True;True;True;True;True;True;True;True;True;True;True	2360;9401;17511;18447;19016;25629;30525;37799;38363;42973;46168;46461;50033;65978	50432;50433;50434;50435;50436;50437;50438;50439;50440;50441;50442;196542;196543;196544;196545;196546;196547;196548;196549;196550;196551;196552;196553;196554;196555;357645;357646;357647;357648;357649;357650;357651;357652;357653;357654;377897;377898;377899;377900;377901;377902;377903;377904;377905;377906;377907;377908;388815;388816;388817;388818;388819;388820;388821;388822;388823;388824;388825;534261;534262;534263;534264;534265;534266;534267;534268;534269;534270;534271;534272;534273;534274;534275;644559;644560;644561;644562;644563;644564;644565;644566;644567;644568;644569;644570;644571;803228;803229;803230;803231;803232;803233;803234;803235;803236;803237;803238;803239;803240;815103;815104;815105;815106;815107;815108;815109;815110;815111;815112;815113;815114;815115;815116;815117;815118;815119;815120;815121;815122;815123;815124;815125;815126;815127;908929;908930;908931;908932;908933;908934;908935;908936;908937;908938;908939;908940;908941;969172;969173;969174;969175;973750;973751;973752;1039789;1039790;1039791;1039792;1039793;1039794;1039795;1039796;1375161;1375162;1375163;1375164;1375165;1375166;1375167;1375168;1375169;1375170;1375171;1375172;1375173;1375174;1375175;1375176;1375177;1375178;1375179;1375180;1375181;1375182;1375183;1375184;1375185;1375186;1375187;1375188;1375189;1375190;1375191;1375192;1375193;1375194;1375195;1375196;1375197;1375198;1375199;1375200	33909;131086;131087;131088;131089;131090;131091;131092;131093;131094;131095;131096;131097;131098;236807;236808;236809;236810;250222;250223;250224;250225;250226;250227;257286;257287;257288;257289;257290;257291;257292;257293;257294;257295;257296;353066;353067;353068;353069;353070;353071;353072;353073;353074;353075;353076;353077;353078;426572;426573;426574;426575;426576;529052;529053;529054;529055;529056;529057;529058;529059;529060;529061;529062;529063;537046;537047;537048;537049;537050;537051;537052;537053;537054;537055;537056;597750;597751;597752;597753;597754;597755;597756;636745;636746;639495;639496;680819;680820;680821;680822;680823;900713;900714;900715;900716;900717;900718;900719;900720;900721;900722;900723;900724;900725;900726;900727;900728;900729;900730;900731;900732	33909;131088;236808;250223;257286;353078;426574;529061;537049;597752;636746;639496;680823;900723			XP_012636977	FAF2_HUMAN	Q96CS3	FAS-associated factor 2 OS=Homo sapiens OX=9606 GN=FAF2 PE=1 SV=2	FAF2	8.1e-114	0.993	1	XP_012636977	201177at7742;145469at32523;41956at314146;95470at9347;24096at9443;102164at40674;442823at33208;1251507at2759	FAS-associated factor 2;Fas associated factor family member 2	Q96CS3	201177at7742;145469at32523;41956at314146;95470at9347;24096at9443;102164at40674;442823at33208;8853at9604;1251507at2759;9018at314295	FAS-associated factor 2;Fas associated factor family member 2	YES	YES	186990000	211180000	190230000	182260000	146010000	5	183334000	186990000	144090000	181930000	181590000	184860000	140860000	5	166666000	181590000	205230000	205430000	198620000
3682	XP_012636981.1;XP_012636980.1	XP_012636981.1;XP_012636980.1	9;9	9;9	9;9	clathrin light chain B isoform X2 [Microcebus murinus]; clathrin light chain B isoform X1 [Microcebus murinus]	XP_012636981.1	2	9	9	9	27.7	22.709	206	206;224	0	36.744	LOC105880464	11429;14252;37071;38504;38505;48418;53200;57797;62019	True;True;True;True;True;True;True;True;True	12111;15113;39219;40709;40710;51591;56622;61511;66007	249328;249329;249330;249331;249332;249333;307311;307312;307313;307314;307315;307316;307317;307318;307319;307320;307321;307322;831394;831395;831396;831397;831398;831399;831400;831401;831402;831403;831404;831405;831406;862269;862270;862271;862272;862273;862274;862275;862276;862277;862278;862279;862280;862281;862282;862283;862284;862285;862286;862287;862288;862289;862290;862291;862292;862293;862294;862295;1069047;1069048;1069049;1069050;1069051;1166480;1166481;1166482;1166483;1166484;1166485;1166486;1166487;1166488;1166489;1276348;1276349;1276350;1276351;1276352;1276353;1276354;1276355;1276356;1276357;1276358;1375648;1375649;1375650;1375651;1375652;1375653	165741;165742;165743;203166;203167;203168;203169;203170;203171;203172;547706;547707;547708;547709;547710;547711;547712;547713;547714;567295;567296;567297;567298;567299;567300;567301;567302;567303;567304;567305;567306;567307;567308;567309;567310;698845;760743;760744;760745;760746;760747;760748;760749;760750;760751;834635;834636;834637;834638;834639;834640;834641;834642;834643;834644;901023;901024;901025;901026;901027	165742;203169;547709;567295;567306;698845;760749;834642;901025			XP_012636981	CLCB_HUMAN	P09497	Clathrin light chain B OS=Homo sapiens OX=9606 GN=CLTB PE=1 SV=1	CLTB	1.2e-37	0.834	0.869	XP_012636981	1577821at2759;177361at9347;395037at7742;266173at32523;76889at314146;185683at40674;611092at33208;42876at9443	Clathrin light chain	P09497	1577821at2759;177361at9347;395037at7742;266173at32523;76889at314146;185683at40674;611092at33208;42876at9443;16800at314295;16428at9604	Clathrin light chain	YES	YES	70647000	30750000	66035000	41844000	30838000	5	48022800	41844000	77546000	38142000	90323000	93319000	57046000	5	71275200	77546000	119020000	104390000	132890000
3683	XP_012636982.1;XP_020139874.1	XP_012636982.1;XP_020139874.1	3;3	3;3	3;3	nucleolar protein 16 isoform X1 [Microcebus murinus]; nucleolar protein 16 isoform X2 [Microcebus murinus]	XP_012636982.1	2	3	3	3	23	21.101	178	178;179	0	5.779	LOC105880465	16322;18294;30718	True;True;True	17291;19377;32547	353338;353339;353340;353341;353342;396893;396894;396895;396896;396897;396898;396899;396900;396901;691674;691675;691676;691677;691678;691679;691680;691681;691682;691683;691684;691685;691686;691687;691688;691689;691690;691691	234161;262761;456561;456562;456563;456564;456565	234161;262761;456565			XP_012636982	NOP16_HUMAN	Q9Y3C1	Nucleolar protein 16 OS=Homo sapiens OX=9606 GN=NOP16 PE=1 SV=2	NOP16	2e-81	0.949	0.989	XP_012636982	383347at7742;579029at33208;280736at32523;45602at9443;176248at9347;184505at40674;80971at314146;1431164at2759	nucleolar protein 16;NOP16 nucleolar protein	Q9Y3C1	383347at7742;579029at33208;40744at9443;71683at314146;272296at32523;14848at9604;189728at40674;1431164at2759;181219at9347;15175at314295	nucleolar protein 16;NOP16 nucleolar protein;NOP16 isoform 2	YES	YES	9024600	20326000	27521000	17809000	26615000	5	20259120	20326000	22261000	17535000	16625000	12484000	9289700	5	15638940	16625000	0	8814000	9020900
3684	XP_012636983.1	XP_012636983.1	2	2	2	HIG1 domain family member 2A, mitochondrial [Microcebus murinus]	XP_012636983.1	1	2	2	2	43.4	11.429	106	106	0	14.91	LOC105880467	13660;24427	True;True	14502;25890;25891	296222;296223;296224;296225;296226;296227;296228;296229;296230;296231;296232;296233;296234;540102;540103;540104;540105;540106;540107;540108;540109;540110;540111;540112;540113;540114;540115;540116;540117;540118;540119;540120;540121;540122	196293;196294;196295;196296;196297;196298;196299;196300;196301;196302;196303;196304;356922;356923;356924;356925;356926;356927;356928;356929;356930;356931;356932;356933	196301;356925	3166	102	XP_012636983	HIG2A_HUMAN	Q9BW72	HIG1 domain family member 2A, mitochondrial OS=Homo sapiens OX=9606 GN=HIGD2A PE=1 SV=1	HIGD2A	6e-34	0.849	0.972	XP_012636983	208796at40674;304107at32523;1307900at2759;645323at33208;432329at7742;198217at9347;88878at314146;49847at9443	HIG1 domain family member 2A, mitochondrial	Q9BW72	208796at40674;304107at32523;1307900at2759;645323at33208;18326at9604;432329at7742;198217at9347;88878at314146;18802at314295;49847at9443	HIG1 domain family member 2A, mitochondrial	YES	YES	35581000	71144000	61752000	74707000	22081000	5	53053000	61752000	47295000	53068000	53111000	54754000	53444000	5	52334400	53111000	15955000	12094000	3833500
3685	XP_012636991.1	XP_012636991.1	3	3	3	THO complex subunit 3 [Microcebus murinus]	XP_012636991.1	1	3	3	3	7.7	38.725	351	351	0.0010322	2.7788	LOC105880471	31974;55636;65893	True;True;True	33864;59205;70112	721604;721605;721606;721607;721608;721609;721610;721611;721612;1223343;1464973;1464974;1464975;1464976;1464977;1464978;1464979;1464980;1464981;1464982;1464983;1464984	475359;475360;799028;960907;960908;960909;960910;960911	475359;799028;960909			XP_012636991	THOC3_HUMAN	Q96J01	THO complex subunit 3 OS=Homo sapiens OX=9606 GN=THOC3 PE=1 SV=1	THOC3	1.9e-128	0.986	0.994	XP_012636991	109735at9347;234247at7742;163726at32523;114762at40674;46578at314146;1014314at2759;380583at33208;26929at9443	THO complex subunit 3;WD40-repeat-containing domain;THO complex 3	Q96J01	109735at9347;234247at7742;9883at9604;163726at32523;114762at40674;46578at314146;10058at314295;1014314at2759;380583at33208;26929at9443	THO complex subunit 3;THO complex 3;WD40-repeat-containing domain	YES	YES	9840500	6582900	3735100	5812900		4	6492850	6197900	6035100	5807100	4864000	9066700	3888900	5	5932360	5807100	9605600	8938400	11324000
3686	XP_012637012.1;XP_012637013.1	XP_012637012.1;XP_012637013.1	19;19	19;19	1;1	clathrin interactor 1 isoform X3 [Microcebus murinus]; clathrin interactor 1 isoform X1 [Microcebus murinus]	XP_012637012.1	2	19	19	1	39.8	68.041	618	618;644	0	149.14	LOC105880491	4719;4941;5041;8347;10864;12089;13358;19079;23427;25744;45170;49183;50976;51143;51370;52320;54918;59777;65866	True;True;True;True;True;True;True;True;True;True;True;True;True;True;True;True;True;True;True	5040;5276;5382;8851;11516;12816;14143;20205;24819;27274;48200;52394;54290;54463;54699;55706;58449;63617;70083	108847;108848;108849;108850;108851;108852;108853;108854;108855;108856;108857;108858;108859;108860;108861;108862;108863;108864;108865;108866;108867;108868;108869;108870;108871;108872;108873;108874;108875;108876;108877;108878;108879;113169;113170;113171;113172;113173;113174;113175;113176;113177;113178;113179;113180;113181;113182;113183;113184;113185;113186;113187;113188;113189;115262;115263;115264;115265;115266;115267;115268;115269;115270;115271;115272;115273;115274;115275;185481;185482;185483;185484;185485;185486;185487;185488;185489;185490;185491;185492;185493;185494;185495;185496;185497;185498;185499;185500;185501;185502;185503;185504;185505;185506;185507;185508;185509;238106;238107;238108;238109;238110;238111;238112;238113;238114;238115;238116;238117;238118;238119;238120;263850;263851;263852;263853;263854;263855;263856;263857;263858;263859;263860;263861;263862;263863;263864;263865;263866;263867;263868;263869;263870;263871;263872;263873;263874;289601;289602;289603;289604;289605;289606;289607;289608;289609;289610;289611;289612;289613;289614;289615;289616;289617;289618;289619;289620;289621;289622;289623;289624;289625;289626;289627;289628;289629;413742;413743;413744;413745;413746;413747;413748;413749;413750;413751;413752;413753;413754;413755;413756;413757;413758;413759;413760;413761;413762;413763;413764;413765;413766;413767;515937;515938;515939;515940;515941;515942;515943;515944;515945;515946;515947;515948;515949;515950;515951;515952;515953;515954;515955;515956;515957;515958;515959;515960;515961;515962;515963;515964;515965;515966;515967;515968;515969;515970;515971;515972;515973;571098;571099;571100;571101;571102;571103;571104;571105;571106;571107;571108;571109;571110;571111;571112;571113;571114;571115;571116;1006080;1006081;1006082;1006083;1006084;1006085;1006086;1006087;1006088;1006089;1006090;1006091;1006092;1006093;1085059;1085060;1085061;1085062;1085063;1085064;1085065;1085066;1085067;1085068;1085069;1085070;1085071;1085072;1121693;1121694;1121695;1121696;1121697;1121698;1121699;1121700;1121701;1121702;1121703;1121704;1121705;1121706;1121707;1121708;1121709;1121710;1121711;1125030;1125031;1125032;1125033;1125034;1125035;1125036;1125037;1125038;1125039;1125040;1125041;1125042;1125043;1125044;1125045;1125046;1125047;1125048;1125049;1125050;1130292;1130293;1130294;1130295;1130296;1130297;1130298;1130299;1130300;1130301;1130302;1130303;1130304;1130305;1130306;1130307;1130308;1130309;1130310;1130311;1130312;1130313;1130314;1130315;1130316;1130317;1130318;1130319;1130320;1130321;1149015;1149016;1149017;1149018;1149019;1149020;1149021;1149022;1149023;1149024;1149025;1207752;1207753;1207754;1207755;1207756;1207757;1207758;1207759;1207760;1207761;1207762;1207763;1207764;1207765;1207766;1207767;1207768;1207769;1207770;1207771;1207772;1207773;1207774;1207775;1207776;1207777;1322232;1322233;1322234;1322235;1322236;1322237;1322238;1322239;1322240;1464402;1464403;1464404;1464405;1464406;1464407;1464408;1464409;1464410;1464411;1464412;1464413;1464414;1464415	73288;73289;73290;73291;73292;73293;73294;73295;73296;73297;73298;73299;73300;73301;76083;76084;76085;76086;76087;76088;77454;77455;77456;77457;77458;77459;77460;77461;77462;123614;123615;123616;123617;123618;123619;123620;123621;123622;123623;123624;123625;123626;123627;123628;123629;123630;123631;158340;158341;158342;158343;158344;158345;158346;158347;158348;158349;158350;158351;158352;158353;175350;175351;175352;175353;175354;175355;175356;175357;175358;175359;175360;175361;175362;175363;175364;175365;175366;175367;192108;192109;192110;192111;192112;192113;192114;192115;192116;192117;192118;192119;192120;192121;192122;192123;192124;192125;192126;273904;273905;273906;273907;273908;273909;273910;273911;273912;273913;273914;273915;273916;273917;273918;273919;273920;273921;273922;273923;273924;273925;341346;341347;341348;341349;341350;341351;341352;341353;341354;341355;341356;341357;341358;341359;341360;341361;341362;341363;341364;341365;341366;341367;341368;341369;377903;377904;377905;377906;377907;377908;377909;377910;377911;377912;377913;377914;660082;660083;660084;660085;660086;660087;660088;660089;708449;708450;708451;708452;708453;708454;708455;708456;708457;708458;732098;732099;732100;732101;732102;732103;732104;732105;732106;732107;732108;732109;734332;734333;734334;734335;734336;734337;734338;734339;734340;737908;737909;737910;737911;737912;737913;737914;737915;737916;737917;737918;737919;737920;737921;737922;737923;737924;737925;737926;737927;737928;737929;737930;737931;737932;737933;749626;749627;749628;749629;749630;749631;749632;749633;749634;788815;788816;788817;788818;788819;788820;788821;788822;788823;788824;788825;788826;788827;865131;960539;960540;960541;960542;960543;960544;960545;960546	73300;76083;77460;123627;158342;175358;192115;273924;341368;377911;660085;708457;732107;734337;737914;749634;788825;865131;960546			XP_012637012	EPN4_HUMAN	Q14677	Clathrin interactor 1 OS=Homo sapiens OX=9606 GN=CLINT1 PE=1 SV=1	CLINT1	1.5e-187	0.921	0.928	XP_012637012	135116at32523;1263849at2759;200426at7742;20156at9443;541427at33208;81658at9347;35430at314146;85251at40674	Clathrin interactor 1;ENTH domain-containing protein 1	Q14677	135116at32523;1263849at2759;200426at7742;20156at9443;541427at33208;81658at9347;7366at314295;35430at314146;85251at40674;7238at9604	Clathrin interactor 1;ENTH domain-containing protein 1	YES	YES	7642000	9249700		10215000	7733500	4	8710050	8491600	9104600	11901000		10821000	10894000	4	10680150	10857500	11723000	7715500	11552000
3687	XP_012637020.1;XP_020139274.1;XP_012637023.1	XP_012637020.1;XP_020139274.1;XP_012637023.1	3;2;2	3;2;2	3;2;2	probable tRNA(His) guanylyltransferase isoform X1 [Microcebus murinus]; probable tRNA(His) guanylyltransferase isoform X4 [Microcebus murinus]; probable tRNA(His) guanylyltransferase isoform X2 [Microcebus murinus]	XP_012637020.1	3	3	3	3	11.2	38.444	330	330;166;236	0	9.7523	LOC105880495	11489;37156;62797	True;True;True	12174;39309;66827	250165;250166;250167;250168;250169;250170;250171;250172;833002;833003;833004;833005;833006;833007;833008;833009;833010;833011;1396168;1396169;1396170;1396171;1396172;1396173;1396174;1396175;1396176;1396177	166210;548669;548670;548671;915120;915121;915122;915123	166210;548670;915120			XP_012637020	THG1_HUMAN	Q9NWX6	Probable tRNA(His) guanylyltransferase OS=Homo sapiens OX=9606 GN=THG1L PE=1 SV=2	THG1L	2e-158	0.903	0.973	XP_012637020	142736at40674;1152974at2759;514892at33208;136522at9347;33481at9443;60057at314146;203595at32523;286230at7742	tRNA(His) guanylyltransferase	Q9NWX6	11541at9604;142736at40674;1152974at2759;514892at33208;136522at9347;33481at9443;60057at314146;203595at32523;286230at7742;11747at314295	tRNA(His) guanylyltransferase	YES	YES	9330000	8016600	13952000	10748000	6780200	5	9765360	9330000	13007000	12019000	18381000	17162000	5556100	5	13225020	13007000	13947000	37171000	27609000
3688	XP_012637034.1;XP_012637031.2	XP_012637034.1;XP_012637031.2	17;16	2;1	2;1	cytoplasmic FMR1-interacting protein 2 isoform X2 [Microcebus murinus]; cytoplasmic FMR1-interacting protein 2 isoform X1 [Microcebus murinus]	XP_012637034.1	2	17	2	2	16.6	145.66	1253	1253;1297	0	5.9949	LOC105880499	5352;6406;7555;10771;16502;16541;23130;24287;27494;32137;34046;41332;46471;51382;55800;63931;65324	True;False;True;False;False;False;False;False;False;False;False;False;False;False;False;False;False	5716;6823;8021;11418;17476;17516;24506;25744;29155;34031;36020;44122;49555;54712;59391;68019;69511	122674;122675;122676;122677;122678;122679;122680;122681;145190;145191;145192;145193;145194;145195;145196;145197;145198;145199;145200;167951;167952;167953;167954;167955;167956;167957;167958;167959;167960;167961;167962;236490;236491;236492;236493;236494;236495;236496;236497;236498;236499;236500;236501;236502;236503;236504;236505;236506;236507;236508;236509;236510;236511;236512;236513;236514;236515;236516;357103;357104;357105;357106;357107;357108;357109;357110;357111;357112;357113;357114;357115;357116;357117;357118;357119;357120;357121;357122;357123;357124;357125;357126;357127;357128;357702;357703;357704;357705;357706;357707;357708;357709;357710;357711;357712;357713;357714;357715;357716;357717;507979;507980;507981;507982;507983;507984;507985;507986;507987;507988;507989;507990;507991;507992;507993;507994;507995;536780;536781;536782;536783;536784;536785;536786;536787;536788;536789;536790;536791;536792;536793;614937;614938;614939;614940;614941;614942;614943;614944;614945;614946;614947;614948;614949;614950;614951;614952;614953;614954;724704;724705;724706;724707;724708;724709;724710;724711;724712;724713;724714;724715;724716;724717;724718;724719;724720;724721;724722;724723;765660;765661;765662;765663;765664;765665;765666;765667;765668;765669;765670;765671;765672;765673;765674;765675;765676;765677;765678;765679;765680;765681;929109;929110;929111;929112;929113;929114;929115;929116;929117;929118;929119;929120;929121;929122;929123;929124;929125;1031336;1031337;1031338;1031339;1031340;1031341;1031342;1031343;1031344;1031345;1031346;1031347;1031348;1031349;1031350;1031351;1031352;1031353;1031354;1031355;1031356;1130525;1130526;1130527;1130528;1130529;1130530;1130531;1130532;1130533;1130534;1130535;1130536;1130537;1130538;1227070;1227071;1227072;1227073;1227074;1227075;1227076;1227077;1227078;1227079;1227080;1227081;1227082;1420793;1420794;1420795;1420796;1420797;1420798;1420799;1420800;1420801;1420802;1420803;1420804;1420805;1420806;1420807;1420808;1420809;1420810;1420811;1420812;1420813;1420814;1420815;1420816;1420817;1420818;1420819;1420820;1420821;1420822;1452455;1452456	82434;82435;82436;97338;97339;97340;97341;97342;112032;112033;112034;112035;112036;112037;112038;112039;112040;112041;112042;157318;157319;157320;157321;157322;157323;157324;157325;157326;157327;157328;157329;157330;157331;157332;157333;157334;157335;157336;236524;236525;236526;236527;236528;236529;236530;236531;236532;236533;236534;236535;236536;236537;236538;236539;236540;236541;236542;236837;236838;236839;236840;236841;236842;236843;236844;236845;336241;336242;336243;336244;336245;336246;336247;354732;354733;354734;354735;354736;354737;354738;407144;407145;407146;407147;407148;407149;407150;407151;407152;407153;477394;477395;477396;477397;477398;477399;477400;477401;477402;477403;477404;477405;504568;504569;504570;504571;504572;504573;504574;504575;504576;504577;504578;504579;610439;610440;610441;610442;610443;610444;610445;610446;610447;610448;675642;675643;675644;675645;675646;675647;675648;675649;675650;675651;675652;675653;675654;675655;738081;801385;801386;801387;801388;801389;801390;801391;801392;801393;801394;931844;931845;931846;931847;931848;931849;931850;931851;931852;931853;931854;931855;931856;931857;931858;931859;931860;952591;952592	82434;97340;112041;157329;236529;236838;336247;354737;407153;477403;504569;610441;675644;738081;801386;931850;952591			XP_012637034	CYFP1_HUMAN	Q7L576	Cytoplasmic FMR1-interacting protein 1 OS=Homo sapiens OX=9606 GN=CYFIP1 PE=1 SV=1	CYFIP1	0	0.875	0.968	XP_012637034	10178at40674;23355at7742;9778at9347;108507at2759;65319at33208;14539at32523;2790at9443;4789at314146	Cytoplasmic FMR1-interacting protein	Q7L576	2385at9443;10178at40674;23355at7742;9778at9347;998at314295;1099at314295;108507at2759;65319at33208;4076at314146;14539at32523;1091at9604	Cytoplasmic FMR1-interacting protein	YES	YES	24483000	32395000	17644000	16017000	16519000	5	21411600	17644000	20753000	30896000	19024000	15331000	23768000	5	21954400	20753000	11715000	8256500	10213000
3689	XP_012637067.1;XP_012637061.1;XP_012638645.1	XP_012637067.1;XP_012637061.1	6;6;1	6;6;1	6;6;1	prothymosin alpha isoform X2 [Microcebus murinus]; prothymosin alpha isoform X1 [Microcebus murinus]	XP_012637067.1	3	6	6	6	36.4	12.058	110	110;111;109	0	98.132	#N/A	153;154;15068;29301;47652;49495	True;True;True;True;True;True	158;159;15970;31065;50800;52721	2577;2578;2579;2580;2581;2582;2583;2584;2585;2586;2587;2588;2589;2590;2591;2592;2593;2594;2595;2596;2597;2598;2599;2600;2601;2602;2603;2604;2605;2606;2607;2608;2609;2610;2611;2612;2613;2614;2615;2616;2617;2618;2619;2620;2621;2622;2623;2624;2625;2626;2627;2628;2629;2630;2631;2632;2633;2634;2635;324179;324180;324181;324182;324183;656042;656043;656044;656045;656046;656047;656048;656049;656050;656051;656052;656053;656054;656055;656056;656057;656058;656059;656060;656061;656062;1053703;1053704;1053705;1053706;1053707;1053708;1053709;1053710;1053711;1090790;1090791;1090792;1090793;1090794;1090795;1090796;1090797;1090798;1090799;1090800;1090801;1090802;1090803	1724;1725;1726;1727;1728;1729;1730;1731;1732;1733;1734;1735;1736;1737;1738;1739;1740;1741;1742;1743;1744;1745;1746;1747;1748;1749;1750;1751;1752;1753;1754;1755;1756;1757;1758;1759;1760;1761;214283;214284;214285;214286;214287;433833;433834;433835;433836;433837;433838;433839;433840;433841;433842;689735;689736;689737;712085;712086;712087;712088;712089;712090;712091;712092;712093;712094;712095	1728;1751;214284;433837;689735;712085			XP_012637067	PTMA_HUMAN	P06454	Prothymosin alpha OS=Homo sapiens OX=9606 GN=PTMA PE=1 SV=2	PTMA	3.4e-17	0.982	0.991	XP_012637067	#N/A	#N/A	P06454	206496at40674;1520399at2759;18342at9604;423974at7742;609094at33208;18820at314295;297940at32523;50241at9443;197145at9347;88387at314146	prothymosin alpha isoform X1	#N/A	YES	568620000	509450000	523070000	192750000	351970000	5	429172000	509450000	211420000	356850000	574730000	451280000	251780000	5	369212000	356850000	230280000	164340000	183380000
3690	XP_012637097.1;XP_012637096.1;XP_020139977.1;XP_020139976.1	XP_012637097.1;XP_012637096.1;XP_020139977.1;XP_020139976.1	3;3;3;3	3;3;3;3	3;3;3;3	putative deoxyribonuclease TATDN3 isoform X2 [Microcebus murinus]; putative deoxyribonuclease TATDN3 isoform X1 [Microcebus murinus]; putative deoxyribonuclease TATDN3 isoform X4 [Microcebus murinus]; putative deoxyribonuclease TATDN3 isoform X3 [Microceb	XP_012637097.1	4	3	3	3	21.6	28.175	255	255;256;272;273	0.00043649	3.8108	LOC105880533	3869;35023;65605	True;True;True	4151;37044;69809	91195;788457;1458102;1458103;1458104;1458105;1458106	61468;519501;956254	61468;519501;956254			XP_012637097	TATD3_HUMAN	Q17R31	Putative deoxyribonuclease TATDN3 OS=Homo sapiens OX=9606 GN=TATDN3 PE=1 SV=1	TATDN3	6.6e-67	0.858	0.909	XP_012637097	154638at40674;147866at9347;37825at9443;409357at33208;239362at32523;65490at314146;340782at7742;988732at2759	putative deoxyribonuclease TATDN3 isoform X1;Metallo-dependent hydrolase	Q17R31	154638at40674;147866at9347;37825at9443;409357at33208;239362at32523;65490at314146;340782at7742;988732at2759;14239at9604;14540at314295	putative deoxyribonuclease TATDN3 isoform X1;Metallo-dependent hydrolase	YES	YES			3075700		3266200	2	3170950	3170950	4336700		2332500		3626000	3	3.43173e+06	3626000	0	0	0
3691	XP_012637113.1	XP_012637113.1	15	15	13	serine/threonine-protein phosphatase 2A 56 kDa regulatory subunit alpha isoform [Microcebus murinus]	XP_012637113.1	1	15	15	13	33.1	56.128	486	486	0	39.565	LOC105880541	5011;6718;7011;12165;16750;18121;18122;22381;25104;26715;30770;37314;40318;45970;60223	True;True;True;True;True;True;True;True;True;True;True;True;True;True;True	5349;7144;7452;12898;17739;19200;19201;23705;26599;28305;32602;39474;42795;49040;64083	114679;114680;114681;114682;114683;114684;114685;114686;114687;114688;114689;114690;150568;150569;150570;150571;150572;150573;150574;150575;150576;150577;150578;150579;150580;156885;156886;156887;156888;156889;156890;156891;156892;156893;156894;265589;265590;265591;265592;265593;265594;265595;265596;265597;265598;265599;265600;265601;265602;265603;265604;265605;265606;265607;265608;265609;265610;265611;265612;265613;265614;265615;265616;265617;265618;265619;362171;362172;362173;362174;362175;362176;362177;362178;362179;362180;362181;362182;393016;393017;393018;393019;393020;393021;393022;393023;393024;393025;393026;393027;393028;393029;393030;393031;490518;490519;490520;490521;490522;490523;490524;490525;490526;490527;490528;490529;490530;490531;490532;490533;490534;490535;490536;490537;490538;490539;555900;555901;555902;555903;555904;555905;555906;555907;555908;555909;596941;596942;596943;596944;596945;596946;596947;596948;596949;596950;596951;596952;596953;692636;692637;692638;692639;692640;692641;692642;692643;692644;692645;836305;836306;836307;836308;836309;836310;836311;836312;836313;836314;905699;905700;905701;905702;905703;905704;1021922;1021923;1021924;1021925;1021926;1021927;1021928;1021929;1021930;1021931;1021932;1021933;1021934;1333227;1333228;1333229;1333230;1333231;1333232;1333233;1333234;1333235;1333236	77099;77100;77101;100646;104888;104889;104890;176409;176410;176411;176412;176413;176414;176415;176416;176417;176418;176419;176420;176421;176422;176423;176424;239793;239794;239795;239796;239797;239798;239799;239800;239801;260085;260086;260087;260088;260089;260090;260091;260092;260093;324936;324937;324938;324939;324940;324941;324942;324943;324944;367817;367818;395164;395165;395166;395167;457124;550705;550706;550707;595800;595801;669940;872493	77099;100646;104888;176422;239797;260087;260091;324939;367818;395167;457124;550705;595801;669940;872493			XP_012637113	2A5A_HUMAN	Q15172	Serine/threonine-protein phosphatase 2A 56 kDa regulatory subunit alpha isoform OS=Homo sapiens OX=9606 GN=PPP2R5A PE=1 SV=1	PPP2R5A	0	0.979	0.996	XP_012637113	222597at7742;345293at33208;45994at314146;104574at9347;109301at40674;890437at2759;155739at32523;26261at9443	Serine/threonine-protein phosphatase 2A 56 kDa regulatory subunit	Q15172	222597at7742;345293at33208;45994at314146;9831at314295;104574at9347;109301at40674;890437at2759;155739at32523;26261at9443;9653at9604	Serine/threonine-protein phosphatase 2A 56 kDa regulatory subunit	YES	YES	65322000	62998000	65031000	62994000	62591000	5	63787200	62998000	47390000	34786000	49191000	44236000	42221000	5	43564800	44236000	66046000	78692000	70495000
3692	XP_012637122.1;XP_012637121.1	XP_012637122.1;XP_012637121.1	6;6	6;6	6;6	acyl-CoA:lysophosphatidylglycerol acyltransferase 1 isoform X2 [Microcebus murinus]; acyl-CoA:lysophosphatidylglycerol acyltransferase 1 isoform X1 [Microcebus murinus]	XP_012637122.1	2	6	6	6	20.2	44.703	382	382;403	0	11.537	LOC105880544	1331;9428;25415;26076;42883;63370	True;True;True;True;True;True	1404;10006;26925;27628;45783;67424	27929;27930;27931;27932;27933;27934;27935;27936;27937;27938;27939;27940;27941;27942;27943;27944;27945;27946;27947;27948;27949;27950;208030;208031;208032;208033;208034;208035;208036;208037;208038;208039;208040;208041;208042;208043;208044;208045;208046;208047;208048;208049;563112;563113;563114;563115;563116;563117;563118;563119;563120;563121;580151;580152;580153;580154;580155;580156;580157;580158;580159;580160;580161;580162;580163;580164;580165;580166;580167;580168;580169;580170;580171;961375;961376;961377;961378;961379;961380;961381;961382;961383;961384;961385;961386;961387;961388;1408410;1408411;1408412;1408413;1408414;1408415;1408416;1408417;1408418;1408419;1408420;1408421;1408422;1408423;1408424;1408425;1408426;1408427;1408428;1408429;1408430;1408431;1408432;1408433;1408434;1408435	18861;18862;18863;18864;18865;18866;18867;18868;18869;18870;18871;138264;138265;138266;138267;138268;138269;138270;138271;138272;138273;138274;372589;372590;372591;372592;383981;383982;383983;383984;383985;383986;383987;383988;383989;383990;383991;383992;631653;631654;923413;923414;923415;923416;923417;923418;923419;923420;923421;923422;923423;923424;923425;923426;923427;923428;923429;923430;923431;923432;923433;923434;923435	18866;138269;372589;383992;631654;923428			XP_012637122	LGAT1_HUMAN	Q92604	Acyl-CoA:lysophosphatidylglycerol acyltransferase 1 OS=Homo sapiens OX=9606 GN=LPGAT1 PE=1 SV=1	LPGAT1	0	0.93	0.984	XP_012637122	836124at2759;160316at32523;47298at314146;360169at33208;229308at7742;107526at9347;112411at40674;25269at9443	acyl-CoA:lysophosphatidylglycerol acyltransferase 1;Lysophosphatidylglycerol acyltransferase 1	Q92604	836124at2759;160316at32523;47298at314146;360169at33208;229308at7742;107526at9347;112411at40674;25269at9443;9322at9604;9497at314295	acyl-CoA:lysophosphatidylglycerol acyltransferase 1;Lysophosphatidylglycerol acyltransferase 1;Acyl-CoA	YES	YES	36889000	37014000	50291000	50583000	37900000	5	42535400	37900000	30997000	35176000	38848000	30082000	31568000	5	33334200	31568000	62029000	54521000	40901000
3693	XP_012637187.1	XP_012637187.1	9	9	9	interferon regulatory factor 6 [Microcebus murinus]	XP_012637187.1	1	9	9	9	27.4	53.036	467	467	0	52.31	LOC105880568	17273;30176;33163;33537;34539;34898;37199;40342;65444	True;True;True;True;True;True;True;True;True	18300;31974;35094;35481;36533;36916;39353;42826;69636	374724;374725;374726;374727;374728;374729;374730;374731;374732;374733;374734;374735;374736;678020;678021;678022;678023;678024;678025;745625;745626;745627;745628;745629;745630;745631;745632;745633;745634;745635;745636;745637;745638;745639;745640;745641;745642;745643;745644;753752;753753;753754;753755;753756;753757;776382;786016;786017;786018;786019;786020;786021;786022;786023;786024;786025;833900;833901;833902;833903;833904;833905;906213;906214;906215;906216;1454573;1454574;1454575;1454576;1454577;1454578	248048;248049;248050;447582;447583;447584;447585;447586;447587;491122;491123;491124;491125;491126;491127;491128;491129;491130;491131;491132;491133;491134;491135;496526;496527;496528;511512;517975;517976;517977;517978;517979;549226;549227;596111;596112;953962;953963;953964	248050;447586;491123;496527;511512;517977;549226;596112;953964			XP_012637187	IRF6_HUMAN	O14896	Interferon regulatory factor 6 OS=Homo sapiens OX=9606 GN=IRF6 PE=1 SV=1	IRF6	2.2e-194	0.985	0.998	XP_012637187	78847at9347;88425at40674;20168at9443;289893at33208;648909at2759;119417at32523;34676at314146;169787at7742	Interferon regulatory factor 6;Interferon regulatory factor 8	O14896	78847at9347;88425at40674;20168at9443;289893at33208;648909at2759;119417at32523;34676at314146;7373at9604;7503at314295;169787at7742	Interferon regulatory factor 6;Interferon regulatory factor 8	YES	YES	21714000	21666000	21613000	10338000	28184000	5	20703000	21666000	20411000	7991100	30638000	23547000	21722000	5	20861820	21722000	8073400	18485000	24515000
3694	XP_012637193.1	XP_012637193.1	19	19	19	corticosteroid 11-beta-dehydrogenase isozyme 1 [Microcebus murinus]	XP_012637193.1	1	19	19	19	68.9	32.499	296	296	0	265.5	LOC105880569	5551;11224;15429;15430;16505;17897;20083;30915;31388;39665;40094;44915;45320;48975;50923;51694;60708;62694;65048	True;True;True;True;True;True;True;True;True;True;True;True;True;True;True;True;True;True;True	5928;5929;11895;16351;16352;17479;18961;18962;21266;21267;32754;33245;41938;41939;42491;42492;47926;48359;52181;52182;54234;55041;64597;64598;66720;69210	127815;127816;127817;127818;127819;127820;245657;245658;245659;245660;245661;245662;245663;245664;245665;245666;245667;245668;245669;245670;245671;245672;245673;245674;332228;332229;332230;332231;332232;332233;332234;332235;332236;332237;332238;332239;332240;332241;332242;332243;332244;332245;332246;332247;332248;332249;332250;332251;332252;332253;332254;332255;332256;332257;332258;332259;332260;332261;332262;332263;332264;332265;332266;332267;332268;332269;332270;332271;332272;332273;332274;332275;332276;332277;332278;332279;332280;332281;332282;332283;332284;332285;332286;332287;332288;332289;332290;332291;332292;332293;332294;332295;332296;332297;332298;332299;332300;332301;332302;332303;332304;332305;332306;332307;332308;332309;332310;332311;332312;332313;332314;332315;332316;332317;357144;357145;357146;357147;357148;357149;357150;357151;357152;357153;357154;387964;387965;387966;387967;387968;387969;387970;387971;387972;387973;387974;387975;387976;387977;387978;387979;387980;387981;387982;387983;387984;387985;387986;387987;387988;387989;387990;387991;387992;387993;387994;387995;387996;387997;387998;387999;388000;388001;388002;388003;388004;388005;388006;388007;388008;388009;388010;436528;436529;436530;436531;436532;436533;436534;436535;436536;436537;436538;436539;436540;436541;436542;436543;436544;436545;436546;436547;436548;436549;436550;436551;436552;436553;436554;436555;436556;436557;436558;436559;436560;436561;436562;436563;436564;436565;436566;436567;436568;436569;436570;436571;436572;436573;695754;695755;695756;695757;695758;695759;695760;695761;695762;695763;695764;695765;695766;695767;695768;695769;695770;695771;695772;708069;708070;708071;708072;708073;708074;708075;708076;708077;708078;708079;708080;887972;887973;887974;887975;887976;887977;887978;887979;887980;887981;887982;887983;887984;887985;887986;887987;887988;887989;887990;887991;887992;887993;887994;887995;887996;887997;887998;887999;888000;888001;888002;888003;888004;888005;888006;888007;888008;888009;888010;888011;888012;888013;888014;888015;888016;888017;888018;888019;888020;888021;888022;888023;888024;888025;888026;888027;888028;888029;888030;888031;888032;888033;888034;888035;888036;888037;888038;888039;888040;888041;888042;888043;888044;888045;888046;888047;888048;888049;888050;888051;888052;888053;888054;888055;888056;888057;888058;888059;888060;888061;888062;888063;898267;898268;898269;898270;898271;898272;898273;898274;898275;898276;898277;898278;898279;898280;898281;898282;898283;898284;898285;898286;898287;898288;898289;898290;898291;898292;898293;898294;898295;898296;898297;898298;898299;898300;898301;898302;898303;898304;898305;898306;898307;898308;898309;898310;898311;898312;898313;898314;898315;898316;898317;898318;898319;898320;898321;1000332;1000333;1000334;1000335;1000336;1000337;1000338;1000339;1000340;1000341;1000342;1000343;1008651;1008652;1008653;1008654;1008655;1008656;1008657;1008658;1008659;1008660;1008661;1008662;1008663;1008664;1008665;1008666;1008667;1008668;1008669;1008670;1008671;1008672;1008673;1008674;1008675;1008676;1008677;1008678;1008679;1008680;1081030;1081031;1081032;1081033;1081034;1081035;1081036;1081037;1081038;1081039;1081040;1081041;1081042;1081043;1081044;1081045;1120661;1120662;1120663;1136377;1136378;1136379;1136380;1136381;1136382;1136383;1136384;1136385;1136386;1136387;1136388;1136389;1136390;1136391;1136392;1136393;1136394;1136395;1136396;1346373;1346374;1346375;1346376;1346377;1346378;1346379;1346380;1346381;1346382;1346383;1346384;1346385;1346386;1346387;1346388;1346389;1346390;1346391;1346392;1346393;1346394;1346395;1346396;1346397;1346398;1346399;1346400;1346401;1346402;1346403;1346404;1346405;1346406;1346407;1346408;1346409;1346410;1346411;1346412;1346413;1346414;1346415;1346416;1346417;1346418;1346419;1346420;1393734;1393735;1393736;1393737;1393738;1393739;1393740;1393741;1393742;1393743;1393744;1393745;1393746;1393747;1393748;1393749;1393750;1393751;1393752;1393753;1393754;1393755;1393756;1393757;1393758;1393759;1393760;1393761;1393762;1393763;1393764;1393765;1393766;1393767;1393768;1393769;1393770;1393771;1393772;1393773;1393774;1393775;1393776;1393777;1393778;1393779;1393780;1393781;1393782;1393783;1393784;1393785;1393786;1393787;1393788;1393789;1446333;1446334;1446335;1446336;1446337;1446338;1446339	85888;85889;163337;163338;163339;163340;163341;163342;163343;163344;163345;163346;163347;163348;163349;163350;163351;163352;219525;219526;219527;219528;219529;219530;219531;219532;219533;219534;219535;219536;219537;219538;219539;219540;219541;219542;219543;219544;219545;219546;219547;219548;219549;219550;219551;219552;219553;219554;219555;219556;219557;219558;219559;219560;219561;219562;219563;219564;219565;219566;219567;219568;219569;219570;219571;219572;219573;219574;219575;219576;219577;219578;219579;219580;219581;219582;219583;219584;236550;256776;256777;256778;256779;256780;256781;256782;256783;256784;256785;256786;256787;256788;256789;256790;256791;256792;256793;256794;256795;288740;288741;288742;288743;288744;288745;288746;288747;288748;288749;288750;288751;288752;288753;288754;288755;288756;288757;288758;288759;288760;288761;288762;288763;288764;288765;288766;458942;458943;458944;458945;466567;466568;584217;584218;584219;584220;584221;584222;584223;584224;584225;584226;584227;584228;584229;584230;584231;584232;584233;584234;584235;584236;584237;584238;584239;584240;584241;584242;584243;584244;584245;584246;584247;584248;584249;584250;584251;584252;584253;584254;584255;584256;584257;584258;584259;584260;584261;584262;584263;584264;584265;584266;584267;584268;584269;584270;590999;591000;591001;591002;591003;591004;591005;591006;591007;591008;591009;591010;591011;591012;591013;591014;591015;591016;591017;591018;591019;591020;591021;591022;591023;591024;591025;591026;591027;591028;591029;591030;591031;591032;591033;656454;656455;656456;661631;661632;661633;661634;661635;661636;661637;661638;661639;661640;661641;661642;661643;661644;661645;661646;661647;661648;661649;661650;661651;705991;705992;705993;705994;705995;705996;731607;741691;741692;741693;741694;741695;741696;741697;741698;881647;881648;881649;881650;881651;881652;881653;881654;881655;881656;881657;881658;881659;881660;881661;881662;881663;881664;881665;881666;881667;881668;881669;881670;881671;881672;881673;881674;881675;881676;881677;881678;881679;881680;881681;881682;881683;913593;913594;913595;913596;913597;913598;913599;913600;913601;913602;913603;913604;913605;913606;913607;913608;913609;913610;913611;913612;913613;913614;913615;913616;913617;913618;913619;913620;913621;913622;948541;948542	85889;163341;219539;219582;236550;256791;288744;458943;466567;584262;591023;656456;661648;705991;731607;741697;881664;913610;948542	3167;3168;3169;3170;3171;3172;3173	31;50;57;140;157;175;276	XP_012637193	DHI1_HUMAN	P28845	Corticosteroid 11-beta-dehydrogenase isozyme 1 OS=Homo sapiens OX=9606 GN=HSD11B1 PE=1 SV=3	HSD11B1	1.7e-128	0.849	0.959	XP_012637193	413687at33208;145221at9347;151843at40674;306483at7742;906746at2759;63899at314146;213379at32523;35454at9443	hydroxysteroid 11-beta-dehydrogenase 1-like protein;corticosteroid 11-beta-dehydrogenase isozyme 1;Hydroxysteroid 11-beta dehydrogenase 1;Short-chain dehydrogenase/reductase, conserved site	P28845	413687at33208;145221at9347;151843at40674;306483at7742;906746at2759;63899at314146;213379at32523;35454at9443;12605at9604;12840at314295	hydroxysteroid 11-beta-dehydrogenase 1-like protein;corticosteroid 11-beta-dehydrogenase isozyme 1;Hydroxysteroid 11-beta dehydrogenase 1;Short-chain dehydrogenase/reductase, conserved site	YES	YES	1682900000	3236100000	1432000000	3141200000	3858500000	5	2670140000	3141200000	1221000000	1113600000	1415900000	879050000	1680700000	5	1262050000	1221000000	680940000	954950000	919750000
3695	XP_012637230.1	XP_012637230.1	3	3	3	proteasome assembly chaperone 1 isoform X1 [Microcebus murinus]	XP_012637230.1	1	3	3	3	15.5	36.396	323	323	0	9.5759	LOC105880600	27192;32455;56636	True;True;True	28838;34358;60276	608404;608405;608406;608407;731484;731485;731486;731487;731488;731489;731490;731491;731492;731493;731494;731495;731496;731497;731498;731499;731500;731501;731502;1244930;1244931;1244932;1244933;1244934;1244935;1244936;1244937;1244938;1244939;1244940	402766;481979;481980;481981;481982;481983;481984;481985;481986;481987;481988;481989;481990;813215;813216;813217;813218;813219	402766;481988;813215			XP_012637230	PSMG1_HUMAN	O95456	Proteasome assembly chaperone 1 OS=Homo sapiens OX=9606 GN=PSMG1 PE=1 SV=1	PSMG1	1.9e-103	0.951	0.979	XP_012637230	143210at9347;62693at314146;149722at40674;378519at7742;1232038at2759;265253at32523;508986at33208;36039at9443	Proteasome assembly chaperone 1	O95456	13243at9604;143210at9347;62693at314146;149722at40674;378519at7742;1232038at2759;265253at32523;508986at33208;36039at9443;13507at314295	Proteasome assembly chaperone 1	YES	YES	22649000	19632000	15149000	10402000	15387000	5	16643800	15387000	18444000	12986000	14074000	5542200	16589000	5	13527040	14074000	27063000	25460000	22979000
3696	XP_012637275.1	XP_012637275.1	10	10	10	uncharacterized protein CXorf38 homolog [Microcebus murinus]	XP_012637275.1	1	10	10	10	42.4	36.575	316	316	0	21.376	LOC105880636	1875;7854;20678;21240;25236;27550;32565;36194;49464;63561	True;True;True;True;True;True;True;True;True;True	1993;8334;21894;22503;26736;29215;34472;38301;52690;67632	41122;41123;41124;41125;41126;41127;41128;41129;41130;41131;41132;41133;41134;175152;175153;175154;175155;175156;175157;175158;175159;175160;175161;175162;175163;175164;452765;452766;452767;465010;465011;465012;465013;558609;558610;558611;558612;558613;558614;558615;558616;558617;558618;616102;616103;616104;616105;616106;734054;734055;734056;734057;734058;734059;734060;734061;734062;734063;813675;813676;813677;813678;813679;1090290;1090291;1090292;1090293;1090294;1090295;1090296;1413289;1413290;1413291;1413292	27691;27692;27693;27694;27695;27696;27697;27698;27699;27700;27701;116842;299709;307842;369567;369568;407918;407919;407920;483686;483687;483688;536066;536067;711757;926860	27699;116842;299709;307842;369568;407919;483686;536067;711757;926860			XP_012637275	CX038_HUMAN	Q8TB03	Uncharacterized protein CXorf38 OS=Homo sapiens OX=9606 GN=CXorf38 PE=1 SV=1	CXorf38	1.7e-121	0.918	0.964	XP_012637275	176120at9347;395136at7742;184368at40674;554754at33208;56765at314146;1360283at2759;32443at9443;277109at32523	uncharacterized protein CXorf38 homolog;Chromosome X open reading frame 38	Q8TB03	176120at9347;395136at7742;184368at40674;554754at33208;56765at314146;1360283at2759;32443at9443;277109at32523;11768at9604;11935at314295	uncharacterized protein CXorf38 homolog;Chromosome X open reading frame 38;Uncharacterized protein CXorf38	YES	YES	34492000	39779000	33373000	31145000	45538000	5	36865400	34492000	56501000	32311000	40082000	31052000	41610000	5	40311200	40082000	28570000	25586000	28558000
3697	XP_012637284.1;XP_012637283.1;XP_020140722.1;XP_012637280.1;XP_020140720.1;XP_020140723.1	XP_012637284.1;XP_012637283.1;XP_020140722.1;XP_012637280.1;XP_020140720.1;XP_020140723.1	64;63;63;62;62;61	1;1;0;0;0;0	1;1;0;0;0;0	probable ubiquitin carboxyl-terminal hydrolase FAF-X isoform X5 [Microcebus murinus]; probable ubiquitin carboxyl-terminal hydrolase FAF-X isoform X4 [Microcebus murinus]; probable ubiquitin carboxyl-terminal hydrolase FAF-X isoform X2 [Microcebus murinus	XP_012637284.1	6	64	1	1	30.1	291.03	2559	2559;2562;2577;2575;2580;2558	0.00043011	3.5161	LOC105880644	3470;4199;5440;5722;6259;7218;7718;7758;7880;9643;12199;12490;12786;15222;15253;15627;16284;16774;17114;17628;18186;20188;21724;22637;23319;23669;24054;25193;25976;26427;26822;29309;30262;31579;31942;32099;32300;32850;34442;35572;36466;36791;38752;39285;39567;39644;39846;40881;41337;42049;42847;47980;48872;50299;54617;59671;62546;63739;63779;64773;64774;65218;65515;65620	False;False;False;False;False;False;False;False;False;False;True;False;False;False;False;False;False;False;False;False;False;False;False;False;False;False;False;False;False;False;False;False;False;False;False;False;False;False;False;False;False;False;False;False;False;False;False;False;False;False;False;False;False;False;False;False;False;False;False;False;False;False;False;False	3699;4496;5809;6109;6672;7671;8190;8236;8363;10231;12933;13241;13546;16133;16164;16554;17251;17763;18134;18675;19267;21381;23012;23981;24704;25077;25495;26691;27526;28001;28417;31073;32062;33450;33451;33831;33992;34198;34770;36430;37616;38588;38931;40968;41530;41819;41912;42168;43554;44127;44885;45745;51140;52072;53570;58124;63501;66565;67815;67858;68925;68926;69399;69713;69825	81854;81855;81856;81857;81858;81859;81860;81861;81862;81863;81864;81865;81866;81867;81868;81869;81870;81871;98171;98172;98173;98174;98175;98176;98177;124655;124656;124657;124658;124659;124660;124661;124662;124663;124664;124665;124666;124667;124668;124669;124670;124671;124672;124673;124674;124675;131095;131096;131097;131098;131099;131100;131101;131102;131103;131104;131105;131106;131107;131108;131109;131110;131111;131112;131113;131114;131115;131116;131117;131118;142280;142281;142282;161100;161101;161102;161103;161104;161105;161106;161107;161108;161109;161110;171388;171389;171390;172756;175760;175761;175762;175763;175764;175765;175766;175767;175768;175769;175770;175771;175772;175773;175774;175775;175776;175777;175778;212002;212003;212004;212005;212006;212007;212008;212009;212010;212011;212012;212013;212014;212015;212016;212017;212018;212019;212020;212021;212022;212023;212024;266149;266150;266151;266152;266153;266154;272779;272780;272781;272782;272783;272784;272785;272786;272787;272788;272789;272790;272791;272792;272793;278342;327288;327289;327290;327291;327292;327293;327294;327295;327296;327297;327298;327299;327300;327812;327813;327814;327815;327816;327817;336968;336969;336970;336971;336972;336973;336974;336975;336976;336977;336978;352537;352538;352539;352540;352541;352542;362796;362797;362798;362799;362800;362801;362802;362803;362804;362805;362806;362807;362808;362809;362810;362811;362812;371869;371870;371871;371872;371873;371874;371875;371876;371877;371878;371879;382532;382533;382534;382535;382536;382537;382538;382539;382540;394813;394814;394815;394816;394817;394818;394819;394820;394821;394822;440544;440545;440546;440547;440548;440549;440550;440551;440552;440553;440554;440555;440556;440557;475210;475211;475212;475213;475214;475215;475216;475217;475218;475219;475220;475221;496623;496624;496625;496626;496627;496628;496629;496630;496631;496632;496633;496634;496635;496636;496637;496638;496639;496640;496641;496642;496643;496644;496645;512582;512583;512584;512585;512586;512587;512588;512589;512590;512591;512592;512593;512594;512595;512596;512597;512598;512599;512600;512601;521825;521826;521827;521828;521829;521830;521831;521832;521833;521834;521835;521836;531672;531673;531674;531675;557864;557865;557866;557867;557868;557869;557870;557871;557872;557873;557874;557875;557876;557877;577848;577849;577850;577851;577852;577853;577854;577855;577856;577857;577858;577859;589730;589731;589732;589733;589734;589735;589736;589737;589738;589739;599363;599364;599365;599366;599367;599368;599369;599370;599371;656230;656231;656232;656233;656234;656235;656236;656237;656238;656239;656240;656241;656242;656243;656244;656245;656246;679763;679764;679765;679766;679767;679768;679769;679770;712999;713000;713001;713002;713003;713004;713005;713006;713007;713008;713009;713010;713011;713012;713013;713014;713015;713016;713017;713018;713019;713020;720890;720891;720892;720893;720894;720895;720896;724162;724163;724164;724165;724166;724167;724168;724169;724170;724171;724172;724173;724174;724175;724176;724177;724178;724179;728237;728238;728239;728240;728241;739410;739411;739412;739413;739414;739415;739416;739417;774434;774435;774436;774437;774438;774439;774440;774441;774442;774443;774444;774445;799735;799736;799737;799738;799739;799740;799741;799742;799743;799744;799745;799746;819454;819455;819456;819457;819458;819459;819460;819461;826407;826408;826409;826410;826411;826412;826413;826414;826415;826416;826417;826418;826419;826420;867891;867892;867893;867894;867895;867896;867897;867898;880529;880530;880531;880532;880533;880534;886019;887632;887633;887634;887635;887636;887637;887638;887639;887640;887641;887642;887643;887644;887645;887646;887647;887648;887649;892130;892131;892132;892133;892134;892135;892136;892137;892138;892139;892140;918932;918933;918934;918935;918936;918937;918938;918939;929188;929189;929190;929191;929192;929193;943357;943358;943359;943360;943361;943362;943363;943364;943365;943366;943367;943368;943369;943370;960770;960771;960772;960773;960774;960775;960776;960777;960778;1060058;1060059;1060060;1078754;1078755;1106750;1106751;1106752;1106753;1106754;1106755;1106756;1106757;1106758;1106759;1106760;1106761;1106762;1106763;1106764;1106765;1106766;1106767;1106768;1198450;1198451;1198452;1198453;1198454;1198455;1198456;1198457;1198458;1198459;1198460;1198461;1320015;1320016;1320017;1320018;1320019;1320020;1320021;1320022;1320023;1390412;1390413;1390414;1390415;1390416;1390417;1390418;1390419;1390420;1390421;1390422;1390423;1390424;1390425;1390426;1390427;1416718;1416719;1416720;1416721;1416722;1416723;1416724;1416725;1416726;1416727;1417740;1417741;1417742;1417743;1440504;1440505;1440506;1440507;1440508;1440509;1440510;1440511;1440512;1440513;1440514;1440515;1440516;1440517;1450258;1450259;1450260;1450261;1450262;1450263;1450264;1456428;1456429;1456430;1456431;1456432;1456433;1456434;1456435;1456436;1458473;1458474;1458475;1458476;1458477;1458478;1458479;1458480;1458481;1458482;1458483;1458484;1458485;1458486	55223;55224;55225;55226;55227;55228;55229;55230;55231;55232;55233;55234;66210;66211;66212;83748;83749;83750;83751;83752;83753;83754;83755;83756;83757;83758;83759;83760;83761;83762;83763;83764;83765;83766;88056;88057;88058;88059;88060;95536;95537;107519;107520;107521;107522;107523;107524;114367;115313;117289;117290;117291;117292;117293;117294;117295;140797;140798;140799;140800;176778;181313;181314;181315;181316;181317;181318;181319;181320;181321;181322;181323;181324;181325;184818;216243;216551;216552;216553;216554;222875;222876;233631;233632;233633;233634;240206;240207;240208;240209;240210;240211;240212;240213;240214;240215;240216;240217;240218;240219;246229;246230;246231;246232;246233;246234;246235;246236;246237;253188;253189;261391;261392;261393;261394;291686;291687;291688;291689;291690;291691;291692;314626;314627;314628;314629;314630;314631;314632;314633;314634;314635;328862;328863;328864;328865;328866;328867;328868;328869;328870;328871;328872;328873;328874;328875;328876;339137;339138;339139;339140;339141;344981;344982;344983;344984;344985;344986;344987;344988;351435;369159;369160;369161;369162;369163;382456;382457;382458;382459;382460;382461;382462;390311;390312;396671;396672;396673;433962;433963;433964;433965;448689;448690;448691;469869;469870;469871;469872;469873;469874;469875;469876;474903;474904;474905;474906;477055;477056;477057;477058;477059;477060;477061;477062;477063;477064;477065;477066;477067;477068;477069;479779;487172;487173;510227;510228;510229;510230;510231;510232;510233;510234;510235;526839;526840;526841;526842;526843;526844;526845;526846;526847;526848;526849;526850;539867;539868;544570;544571;544572;544573;544574;544575;544576;544577;544578;571034;571035;571036;579458;579459;579460;583031;584025;584026;586946;604079;604080;604081;604082;610477;610478;619719;619720;619721;619722;619723;619724;619725;619726;631242;631243;631244;631245;693473;704701;722383;722384;722385;722386;722387;722388;722389;722390;722391;782325;782326;782327;782328;863833;863834;911322;911323;911324;911325;911326;911327;911328;911329;911330;911331;911332;911333;929177;929856;929857;929858;929859;944851;944852;944853;944854;944855;944856;944857;951093;951094;955267;956523;956524;956525;956526;956527;956528;956529	55223;66211;83749;88059;95537;107520;114367;115313;117294;140798;176778;181316;184818;216243;216551;222876;233634;240213;246237;253188;261393;291688;314634;328868;339140;344987;351435;369160;382462;390312;396673;433963;448689;469869;474906;477065;479779;487172;510231;526843;539867;544570;571035;579458;583031;584026;586946;604082;610477;619719;631242;693473;704701;722391;782328;863834;911324;929177;929859;944851;944857;951093;955267;956524	3174	503	XP_012637284	USP9X_HUMAN	Q93008	Probable ubiquitin carboxyl-terminal hydrolase FAF-X OS=Homo sapiens OX=9606 GN=USP9X PE=1 SV=3	USP9X	0	0.983	0.991	XP_012637284	22076at33208;868at314146;3965at7742;2927at32523;2073at40674;625455at2759;514at9443;2010at9347	ubiquitin carboxyl-terminal hydrolase 24;Ubiquitin specific peptidase 9, X-linked;probable ubiquitin carboxyl-terminal hydrolase FAF-X isoform X1	Q93008	22076at33208;868at314146;3965at7742;2927at32523;2073at40674;625455at2759;514at9443;2010at9347;187at9604;191at314295	ubiquitin carboxyl-terminal hydrolase 24;Ubiquitin specific peptidase 9, X-linked;probable ubiquitin carboxyl-terminal hydrolase FAF-X isoform X1;Probable ubiquitin carboxyl-terminal hydrolase FAF-X	YES	YES			3923200		4779400	2	4351300	4351300			2925100			1	2925100	2925100	3798400	3652300	2769200
3698	XP_012637286.1;XP_012637285.1	XP_012637286.1;XP_012637285.1	64;63	64;63	1;1	probable ubiquitin carboxyl-terminal hydrolase FAF-X isoform X8 [Microcebus murinus]; probable ubiquitin carboxyl-terminal hydrolase FAF-X isoform X7 [Microcebus murinus]	XP_012637286.1	2	64	64	1	30.1	290.47	2554	2554;2557	0	182.53	#N/A	3470;4199;5440;5722;6259;7218;7718;7758;7880;9643;12198;12490;12786;15222;15253;15627;16284;16774;17114;17628;18186;20188;21724;22637;23319;23669;24054;25193;25976;26427;26822;29309;30262;31579;31942;32099;32300;32850;34442;35572;36466;36791;38752;39285;39567;39644;39846;40881;41337;42049;42847;47980;48872;50299;54617;59671;62546;63739;63779;64773;64774;65218;65515;65620	True;True;True;True;True;True;True;True;True;True;True;True;True;True;True;True;True;True;True;True;True;True;True;True;True;True;True;True;True;True;True;True;True;True;True;True;True;True;True;True;True;True;True;True;True;True;True;True;True;True;True;True;True;True;True;True;True;True;True;True;True;True;True;True	3699;4496;5809;6109;6672;7671;8190;8236;8363;10231;12932;13241;13546;16133;16164;16554;17251;17763;18134;18675;19267;21381;23012;23981;24704;25077;25495;26691;27526;28001;28417;31073;32062;33450;33451;33831;33992;34198;34770;36430;37616;38588;38931;40968;41530;41819;41912;42168;43554;44127;44885;45745;51140;52072;53570;58124;63501;66565;67815;67858;68925;68926;69399;69713;69825	81854;81855;81856;81857;81858;81859;81860;81861;81862;81863;81864;81865;81866;81867;81868;81869;81870;81871;98171;98172;98173;98174;98175;98176;98177;124655;124656;124657;124658;124659;124660;124661;124662;124663;124664;124665;124666;124667;124668;124669;124670;124671;124672;124673;124674;124675;131095;131096;131097;131098;131099;131100;131101;131102;131103;131104;131105;131106;131107;131108;131109;131110;131111;131112;131113;131114;131115;131116;131117;131118;142280;142281;142282;161100;161101;161102;161103;161104;161105;161106;161107;161108;161109;161110;171388;171389;171390;172756;175760;175761;175762;175763;175764;175765;175766;175767;175768;175769;175770;175771;175772;175773;175774;175775;175776;175777;175778;212002;212003;212004;212005;212006;212007;212008;212009;212010;212011;212012;212013;212014;212015;212016;212017;212018;212019;212020;212021;212022;212023;212024;266138;266139;266140;266141;266142;266143;266144;266145;266146;266147;266148;272779;272780;272781;272782;272783;272784;272785;272786;272787;272788;272789;272790;272791;272792;272793;278342;327288;327289;327290;327291;327292;327293;327294;327295;327296;327297;327298;327299;327300;327812;327813;327814;327815;327816;327817;336968;336969;336970;336971;336972;336973;336974;336975;336976;336977;336978;352537;352538;352539;352540;352541;352542;362796;362797;362798;362799;362800;362801;362802;362803;362804;362805;362806;362807;362808;362809;362810;362811;362812;371869;371870;371871;371872;371873;371874;371875;371876;371877;371878;371879;382532;382533;382534;382535;382536;382537;382538;382539;382540;394813;394814;394815;394816;394817;394818;394819;394820;394821;394822;440544;440545;440546;440547;440548;440549;440550;440551;440552;440553;440554;440555;440556;440557;475210;475211;475212;475213;475214;475215;475216;475217;475218;475219;475220;475221;496623;496624;496625;496626;496627;496628;496629;496630;496631;496632;496633;496634;496635;496636;496637;496638;496639;496640;496641;496642;496643;496644;496645;512582;512583;512584;512585;512586;512587;512588;512589;512590;512591;512592;512593;512594;512595;512596;512597;512598;512599;512600;512601;521825;521826;521827;521828;521829;521830;521831;521832;521833;521834;521835;521836;531672;531673;531674;531675;557864;557865;557866;557867;557868;557869;557870;557871;557872;557873;557874;557875;557876;557877;577848;577849;577850;577851;577852;577853;577854;577855;577856;577857;577858;577859;589730;589731;589732;589733;589734;589735;589736;589737;589738;589739;599363;599364;599365;599366;599367;599368;599369;599370;599371;656230;656231;656232;656233;656234;656235;656236;656237;656238;656239;656240;656241;656242;656243;656244;656245;656246;679763;679764;679765;679766;679767;679768;679769;679770;712999;713000;713001;713002;713003;713004;713005;713006;713007;713008;713009;713010;713011;713012;713013;713014;713015;713016;713017;713018;713019;713020;720890;720891;720892;720893;720894;720895;720896;724162;724163;724164;724165;724166;724167;724168;724169;724170;724171;724172;724173;724174;724175;724176;724177;724178;724179;728237;728238;728239;728240;728241;739410;739411;739412;739413;739414;739415;739416;739417;774434;774435;774436;774437;774438;774439;774440;774441;774442;774443;774444;774445;799735;799736;799737;799738;799739;799740;799741;799742;799743;799744;799745;799746;819454;819455;819456;819457;819458;819459;819460;819461;826407;826408;826409;826410;826411;826412;826413;826414;826415;826416;826417;826418;826419;826420;867891;867892;867893;867894;867895;867896;867897;867898;880529;880530;880531;880532;880533;880534;886019;887632;887633;887634;887635;887636;887637;887638;887639;887640;887641;887642;887643;887644;887645;887646;887647;887648;887649;892130;892131;892132;892133;892134;892135;892136;892137;892138;892139;892140;918932;918933;918934;918935;918936;918937;918938;918939;929188;929189;929190;929191;929192;929193;943357;943358;943359;943360;943361;943362;943363;943364;943365;943366;943367;943368;943369;943370;960770;960771;960772;960773;960774;960775;960776;960777;960778;1060058;1060059;1060060;1078754;1078755;1106750;1106751;1106752;1106753;1106754;1106755;1106756;1106757;1106758;1106759;1106760;1106761;1106762;1106763;1106764;1106765;1106766;1106767;1106768;1198450;1198451;1198452;1198453;1198454;1198455;1198456;1198457;1198458;1198459;1198460;1198461;1320015;1320016;1320017;1320018;1320019;1320020;1320021;1320022;1320023;1390412;1390413;1390414;1390415;1390416;1390417;1390418;1390419;1390420;1390421;1390422;1390423;1390424;1390425;1390426;1390427;1416718;1416719;1416720;1416721;1416722;1416723;1416724;1416725;1416726;1416727;1417740;1417741;1417742;1417743;1440504;1440505;1440506;1440507;1440508;1440509;1440510;1440511;1440512;1440513;1440514;1440515;1440516;1440517;1450258;1450259;1450260;1450261;1450262;1450263;1450264;1456428;1456429;1456430;1456431;1456432;1456433;1456434;1456435;1456436;1458473;1458474;1458475;1458476;1458477;1458478;1458479;1458480;1458481;1458482;1458483;1458484;1458485;1458486	55223;55224;55225;55226;55227;55228;55229;55230;55231;55232;55233;55234;66210;66211;66212;83748;83749;83750;83751;83752;83753;83754;83755;83756;83757;83758;83759;83760;83761;83762;83763;83764;83765;83766;88056;88057;88058;88059;88060;95536;95537;107519;107520;107521;107522;107523;107524;114367;115313;117289;117290;117291;117292;117293;117294;117295;140797;140798;140799;140800;176774;176775;176776;176777;181313;181314;181315;181316;181317;181318;181319;181320;181321;181322;181323;181324;181325;184818;216243;216551;216552;216553;216554;222875;222876;233631;233632;233633;233634;240206;240207;240208;240209;240210;240211;240212;240213;240214;240215;240216;240217;240218;240219;246229;246230;246231;246232;246233;246234;246235;246236;246237;253188;253189;261391;261392;261393;261394;291686;291687;291688;291689;291690;291691;291692;314626;314627;314628;314629;314630;314631;314632;314633;314634;314635;328862;328863;328864;328865;328866;328867;328868;328869;328870;328871;328872;328873;328874;328875;328876;339137;339138;339139;339140;339141;344981;344982;344983;344984;344985;344986;344987;344988;351435;369159;369160;369161;369162;369163;382456;382457;382458;382459;382460;382461;382462;390311;390312;396671;396672;396673;433962;433963;433964;433965;448689;448690;448691;469869;469870;469871;469872;469873;469874;469875;469876;474903;474904;474905;474906;477055;477056;477057;477058;477059;477060;477061;477062;477063;477064;477065;477066;477067;477068;477069;479779;487172;487173;510227;510228;510229;510230;510231;510232;510233;510234;510235;526839;526840;526841;526842;526843;526844;526845;526846;526847;526848;526849;526850;539867;539868;544570;544571;544572;544573;544574;544575;544576;544577;544578;571034;571035;571036;579458;579459;579460;583031;584025;584026;586946;604079;604080;604081;604082;610477;610478;619719;619720;619721;619722;619723;619724;619725;619726;631242;631243;631244;631245;693473;704701;722383;722384;722385;722386;722387;722388;722389;722390;722391;782325;782326;782327;782328;863833;863834;911322;911323;911324;911325;911326;911327;911328;911329;911330;911331;911332;911333;929177;929856;929857;929858;929859;944851;944852;944853;944854;944855;944856;944857;951093;951094;955267;956523;956524;956525;956526;956527;956528;956529	55223;66211;83749;88059;95537;107520;114367;115313;117294;140798;176774;181316;184818;216243;216551;222876;233634;240213;246237;253188;261393;291688;314634;328868;339140;344987;351435;369160;382462;390312;396673;433963;448689;469869;474906;477065;479779;487172;510231;526843;539867;544570;571035;579458;583031;584026;586946;604082;610477;619719;631242;693473;704701;722391;782328;863834;911324;929177;929859;944851;944857;951093;955267;956524	3174	503	XP_012637286	USP9X_HUMAN	Q93008	Probable ubiquitin carboxyl-terminal hydrolase FAF-X OS=Homo sapiens OX=9606 GN=USP9X PE=1 SV=3	USP9X	0	0.985	0.993	XP_012637286	#N/A	#N/A	Q93008	22076at33208;868at314146;3965at7742;2927at32523;2073at40674;625455at2759;514at9443;2010at9347;187at9604;191at314295	ubiquitin carboxyl-terminal hydrolase 24;Ubiquitin specific peptidase 9, X-linked;probable ubiquitin carboxyl-terminal hydrolase FAF-X isoform X1;Probable ubiquitin carboxyl-terminal hydrolase FAF-X	#N/A	YES	1821600	3975100	3366500	2408400	2630000	5	2840320	2630000		2640000	4338100		2725500	3	3.23453e+06	2725500	4491400	3408400	3099700
3699	XP_012637292.1;XP_012637291.1;XP_012637293.1;XP_012637290.1;XP_012637289.1;XP_012637288.1;XP_012631129.1	XP_012637292.1;XP_012637291.1;XP_012637293.1;XP_012637290.1;XP_012637289.1;XP_012637288.1	40;40;39;39;39;39;2	40;40;39;39;39;39;2	37;37;36;36;36;36;0	ATP-dependent RNA helicase DDX3X isoform X5 [Microcebus murinus]; ATP-dependent RNA helicase DDX3X isoform X4 [Microcebus murinus]; ATP-dependent RNA helicase DDX3X isoform X6 [Microcebus murinus]; ATP-dependent RNA helicase DDX3X isoform X3 [Microcebus m	XP_012637292.1	7	40	40	37	67.2	73.203	661	661;662;661;742;742;743;656	0	281.18	LOC105880646	7058;8215;8650;8719;9480;9665;12405;12759;12760;17643;18405;18735;19554;20497;22904;24189;24250;25651;29449;30838;33005;38697;40421;45466;47101;47613;49518;49686;50079;50596;52024;52524;53586;59130;59193;61577;62800;63113;65148;65788	True;True;True;True;True;True;True;True;True;True;True;True;True;True;True;True;True;True;True;True;True;True;True;True;True;True;True;True;True;True;True;True;True;True;True;True;True;True;True;True	7500;8716;9162;9231;9232;10058;10254;13149;13150;13517;13518;18690;19494;19852;20707;21704;24262;25638;25639;25705;27172;31222;32672;34928;40909;42937;42938;42939;48510;50233;50760;52744;52924;53335;53887;55397;55916;57033;62924;62994;65549;66830;67156;69313;70002	158026;158027;158028;158029;158030;158031;158032;158033;158034;158035;158036;158037;182873;182874;182875;182876;182877;182878;182879;182880;182881;182882;182883;182884;182885;182886;182887;182888;182889;182890;182891;182892;182893;182894;182895;182896;182897;182898;192046;192047;192048;192049;192050;192051;192052;192053;192054;192055;192056;192057;192058;192059;192060;192061;192062;192063;192064;192065;192066;192067;192068;192069;192070;192071;192072;192073;193305;193306;193307;193308;193309;193310;193311;193312;193313;193314;193315;193316;193317;193318;193319;193320;193321;193322;193323;193324;193325;193326;193327;193328;193329;193330;193331;208909;208910;208911;208912;208913;208914;208915;208916;208917;208918;208919;208920;208921;208922;208923;208924;208925;208926;208927;208928;208929;208930;208931;208932;208933;208934;208935;208936;208937;208938;208939;208940;208941;208942;208943;208944;208945;208946;208947;208948;208949;208950;208951;208952;208953;212404;212405;212406;270934;270935;270936;270937;270938;270939;270940;270941;270942;270943;270944;270945;270946;270947;270948;270949;270950;270951;270952;277890;277891;277892;277893;277894;277895;277896;277897;277898;277899;277900;277901;277902;277903;277904;277905;277906;277907;277908;277909;277910;277911;277912;277913;277914;277915;277916;277917;277918;277919;277920;277921;277922;277923;277924;277925;382749;382750;382751;382752;382753;382754;382755;382756;382757;382758;382759;398934;407101;407102;407103;407104;407105;407106;407107;407108;407109;407110;407111;407112;407113;407114;407115;407116;407117;407118;407119;407120;407121;407122;407123;407124;407125;407126;407127;407128;407129;407130;423493;423494;448847;448848;448849;448850;448851;448852;448853;448854;448855;448856;448857;448858;502695;502696;502697;502698;502699;502700;502701;502702;502703;502704;502705;502706;502707;502708;502709;502710;502711;502712;502713;502714;502715;502716;502717;502718;502719;502720;534485;534486;534487;534488;534489;534490;534491;534492;534493;534494;534495;534496;534497;534498;534499;534500;534501;534502;534503;534504;534505;534506;534507;534508;534509;535860;535861;535862;535863;535864;535865;535866;535867;535868;535869;535870;535871;535872;535873;535874;535875;535876;535877;535878;535879;535880;535881;535882;535883;535884;535885;535886;535887;535888;535889;535890;535891;535892;535893;535894;535895;535896;535897;535898;569092;569093;569094;569095;569096;569097;569098;569099;569100;569101;569102;569103;569104;569105;569106;569107;569108;569109;569110;660865;660866;660867;660868;660869;660870;660871;660872;660873;660874;660875;660876;660877;660878;660879;660880;660881;660882;660883;660884;660885;660886;660887;694135;694136;694137;694138;694139;694140;694141;694142;694143;694144;694145;694146;694147;694148;694149;694150;694151;694152;694153;694154;694155;694156;694157;694158;694159;694160;694161;742446;742447;742448;742449;742450;742451;742452;742453;742454;742455;742456;742457;742458;742459;742460;742461;742462;742463;742464;742465;742466;742467;742468;742469;742470;742471;742472;742473;742474;742475;742476;742477;742478;866729;866730;866731;866732;866733;866734;866735;866736;866737;866738;866739;866740;908487;908488;908489;908490;908491;908492;908493;908494;908495;908496;908497;908498;908499;908500;908501;908502;908503;908504;908505;908506;908507;908508;908509;908510;908511;908512;908513;908514;908515;908516;1011170;1011171;1011172;1011173;1011174;1011175;1011176;1011177;1011178;1011179;1011180;1011181;1011182;1011183;1011184;1011185;1011186;1011187;1011188;1011189;1011190;1011191;1011192;1011193;1043347;1043348;1043349;1043350;1043351;1043352;1043353;1043354;1043355;1052937;1052938;1052939;1052940;1052941;1052942;1052943;1052944;1052945;1052946;1052947;1052948;1052949;1052950;1052951;1052952;1091247;1091248;1091249;1091250;1091251;1091252;1091253;1091254;1094472;1094473;1094474;1094475;1094476;1094477;1094478;1094479;1094480;1094481;1101663;1101664;1101665;1101666;1101667;1101668;1101669;1101670;1101671;1101672;1101673;1101674;1101675;1101676;1101677;1101678;1101679;1101680;1101681;1101682;1101683;1101684;1101685;1101686;1101687;1101688;1101689;1101690;1101691;1101692;1101693;1101694;1101695;1113371;1113372;1113373;1113374;1113375;1113376;1113377;1113378;1113379;1113380;1113381;1113382;1113383;1143389;1143390;1143391;1143392;1143393;1143394;1143395;1143396;1143397;1143398;1143399;1143400;1143401;1143402;1143403;1143404;1143405;1143406;1143407;1143408;1143409;1143410;1143411;1143412;1143413;1143414;1143415;1143416;1143417;1143418;1152668;1152669;1152670;1152671;1152672;1152673;1152674;1152675;1152676;1152677;1152678;1152679;1152680;1174476;1174477;1174478;1174479;1174480;1174481;1174482;1174483;1174484;1174485;1174486;1174487;1174488;1174489;1174490;1174491;1174492;1174493;1174494;1174495;1174496;1174497;1174498;1174499;1174500;1174501;1174502;1174503;1174504;1174505;1174506;1174507;1174508;1174509;1306624;1306625;1306626;1306627;1306628;1306629;1306630;1306631;1306632;1306633;1306634;1306635;1306636;1306637;1306638;1306639;1306640;1306641;1306642;1306643;1306644;1306645;1306646;1306647;1306648;1306649;1306650;1306651;1306652;1306653;1306654;1306655;1306656;1306657;1306658;1306659;1306660;1306661;1306662;1306663;1306664;1306665;1307974;1307975;1307976;1307977;1307978;1307979;1307980;1307981;1307982;1307983;1307984;1307985;1307986;1307987;1307988;1307989;1307990;1307991;1307992;1307993;1307994;1307995;1307996;1307997;1307998;1307999;1308000;1308001;1365844;1365845;1365846;1365847;1365848;1365849;1365850;1365851;1365852;1365853;1365854;1365855;1365856;1365857;1365858;1365859;1365860;1365861;1365862;1365863;1365864;1365865;1365866;1365867;1365868;1365869;1365870;1365871;1365872;1365873;1365874;1365875;1365876;1396217;1396218;1396219;1396220;1396221;1396222;1396223;1396224;1396225;1396226;1396227;1396228;1396229;1396230;1396231;1396232;1396233;1396234;1396235;1396236;1396237;1396238;1396239;1396240;1396241;1396242;1396243;1396244;1396245;1396246;1396247;1396248;1396249;1396250;1396251;1396252;1396253;1396254;1396255;1396256;1396257;1396258;1396259;1396260;1402985;1402986;1402987;1402988;1402989;1402990;1402991;1402992;1402993;1402994;1448184;1448185;1448186;1448187;1448188;1448189;1448190;1448191;1448192;1448193;1448194;1448195;1448196;1462190;1462191;1462192;1462193;1462194;1462195;1462196;1462197;1462198;1462199;1462200;1462201;1462202;1462203;1462204;1462205;1462206;1462207;1462208;1462209;1462210;1462211;1462212;1462213;1462214;1462215;1462216;1462217;1462218;1462219	105561;105562;122052;122053;122054;122055;122056;122057;122058;122059;122060;122061;122062;122063;122064;122065;127957;127958;127959;127960;127961;127962;127963;127964;127965;127966;127967;127968;127969;127970;127971;127972;127973;127974;127975;127976;127977;127978;128838;128839;128840;128841;128842;128843;128844;128845;128846;128847;128848;128849;128850;128851;128852;128853;138775;138776;138777;138778;138779;138780;138781;138782;138783;138784;138785;138786;138787;138788;138789;138790;138791;138792;138793;138794;138795;138796;138797;138798;138799;138800;138801;138802;138803;138804;138805;138806;141052;141053;141054;180083;180084;180085;180086;180087;180088;180089;180090;180091;184545;184546;184547;184548;184549;184550;184551;184552;184553;184554;184555;184556;184557;184558;184559;184560;184561;184562;184563;184564;184565;184566;184567;184568;253331;253332;253333;253334;253335;253336;253337;253338;253339;264098;269630;269631;269632;269633;269634;269635;269636;269637;269638;269639;269640;269641;269642;269643;269644;269645;269646;269647;269648;269649;269650;269651;280175;280176;297103;297104;332990;332991;332992;332993;332994;332995;332996;332997;332998;332999;333000;333001;333002;333003;333004;333005;353208;353209;353210;353211;353212;353213;353214;353215;353216;353217;353218;353219;353220;354096;354097;354098;354099;354100;354101;354102;354103;354104;354105;354106;354107;354108;354109;354110;354111;354112;354113;354114;354115;354116;354117;354118;354119;354120;354121;354122;354123;354124;376608;376609;376610;376611;376612;376613;376614;376615;376616;376617;376618;376619;376620;376621;437222;437223;437224;437225;437226;458074;458075;458076;458077;458078;458079;458080;458081;458082;458083;458084;458085;458086;489066;489067;489068;489069;489070;489071;489072;489073;489074;489075;489076;489077;489078;570310;570311;570312;570313;570314;570315;570316;570317;570318;570319;597487;597488;597489;597490;597491;597492;597493;597494;597495;597496;597497;597498;597499;597500;597501;597502;597503;597504;597505;597506;597507;597508;597509;597510;663109;663110;663111;663112;663113;663114;663115;663116;663117;663118;663119;663120;663121;682971;689227;689228;689229;689230;689231;689232;689233;712402;714420;718983;718984;718985;718986;718987;718988;718989;718990;718991;718992;718993;718994;718995;718996;718997;718998;718999;719000;719001;719002;719003;719004;719005;719006;719007;719008;719009;719010;719011;726734;726735;726736;726737;726738;726739;726740;726741;726742;726743;746218;746219;746220;746221;746222;746223;746224;746225;746226;746227;746228;746229;746230;746231;746232;746233;751803;751804;751805;765880;765881;765882;765883;765884;765885;765886;765887;765888;765889;765890;765891;765892;765893;765894;765895;765896;765897;765898;765899;765900;765901;765902;765903;765904;765905;765906;765907;765908;855105;855106;855107;855108;855109;855110;855111;855112;855113;855114;855115;855116;855117;855118;855119;855120;855121;855122;855123;855124;855125;855126;855127;855128;855129;855939;855940;855941;855942;855943;855944;855945;855946;855947;855948;855949;855950;855951;855952;855953;855954;855955;855956;855957;855958;855959;855960;855961;894377;894378;894379;894380;894381;894382;894383;894384;894385;894386;894387;894388;894389;894390;894391;894392;894393;894394;894395;894396;894397;894398;894399;894400;894401;894402;894403;915155;915156;915157;915158;915159;915160;915161;915162;915163;915164;915165;915166;915167;915168;915169;915170;915171;915172;915173;915174;915175;915176;915177;915178;915179;915180;915181;915182;915183;915184;919660;919661;919662;949677;949678;949679;949680;949681;949682;949683;949684;949685;949686;949687;949688;949689;958980;958981;958982;958983;958984;958985;958986;958987;958988;958989;958990;958991;958992;958993;958994;958995;958996;958997;958998	105561;122058;127963;128850;138802;141054;180088;184548;184567;253337;264098;269637;280176;297104;332991;353218;354123;376619;437224;458078;489066;570311;597498;663121;682971;689231;712402;714420;718991;726743;746218;751805;765880;855116;855940;894402;915180;919662;949678;958988	570;571;2840;3175;3176	221;352;355;379;380	XP_012637292	DDX3X_HUMAN	O00571	ATP-dependent RNA helicase DDX3X OS=Homo sapiens OX=9606 GN=DDX3X PE=1 SV=3	DDX3X	4.9e-177	0.989	0.995	XP_012637292	68554at40674;28730at314146;253442at33208;595675at2759;91941at32523;65654at9347;113208at7742;16725at9443	ATP-dependent RNA helicase DDX3X isoform X1;P-loop containing nucleoside triphosphate hydrolase protein	O00571	68554at40674;28730at314146;253442at33208;595675at2759;91941at32523;65654at9347;113208at7742;16725at9443;6244at314295;6147at9604	ATP-dependent RNA helicase DDX3X isoform X1;P-loop containing nucleoside triphosphate hydrolase protein	YES	YES	1682400000	1440600000	1334100000	1406100000	1340000000	5	1440640000	1406100000	1506700000	1382000000	1339700000	1789400000	1581000000	5	1519760000	1506700000	1570900000	1689800000	1597900000
3700	XP_012637306.1;XP_012637304.1;XP_012637303.1;XP_012637302.1;XP_012637301.1;XP_012637300.1;XP_012637299.1;XP_012637298.1;XP_012637297.1;XP_012637296.1;XP_012637295.1;XP_012637294.1	XP_012637306.1;XP_012637304.1;XP_012637303.1;XP_012637302.1;XP_012637301.1;XP_012637300.1;XP_012637299.1;XP_012637298.1;XP_012637297.1;XP_012637296.1;XP_012637295.1;XP_012637294.1	4;4;4;4;4;4;4;4;4;4;4;4	4;4;4;4;4;4;4;4;4;4;4;4	4;4;4;4;4;4;4;4;4;4;4;4	peripheral plasma membrane protein CASK isoform X12 [Microcebus murinus]; peripheral plasma membrane protein CASK isoform X11 [Microcebus murinus]; peripheral plasma membrane protein CASK isoform X10 [Microcebus murinus]; peripheral plasma membrane protei	XP_012637306.1	12	4	4	4	6	100.2	880	880;897;897;898;909;920;920;921;926;926;927;932	0	15.764	LOC105880647	8422;28273;33213;58959	True;True;True;True	8929;29981;35145;62743	187272;187273;187274;187275;187276;187277;187278;187279;187280;633141;633142;633143;746474;746475;746476;746477;746478;746479;746480;746481;746482;746483;746484;746485;746486;746487;746488;746489;746490;746491;746492;746493;746494;746495;746496;746497;746498;746499;746500;1302202;1302203;1302204;1302205;1302206;1302207	124804;124805;419084;419085;491622;491623;491624;491625;491626;491627;491628;491629;491630;491631;851999;852000	124804;419084;491631;851999			XP_012637306	CSKP_HUMAN	O14936	Peripheral plasma membrane protein CASK OS=Homo sapiens OX=9606 GN=CASK PE=1 SV=3	CASK	7e-147	0.95	0.95	XP_012637306	23509at9347;10124at314146;95102at2759;364535at33208;192332at7742;24532at40674;34880at32523;5796at9443	Calcium/calmodulin dependent serine protein kinase;55 kDa erythrocyte membrane protein;peripheral plasma membrane protein CASK isoform X1	O14936	23509at9347;10124at314146;95102at2759;2181at314295;2155at9604;364535at33208;192332at7742;24532at40674;34880at32523;5796at9443	Calcium/calmodulin dependent serine protein kinase;55 kDa erythrocyte membrane protein;peripheral plasma membrane protein CASK isoform X1	YES	YES	14301000	7241200	12132000	10241000	9420200	5	10667080	10241000	12899000	9213200	9150800	12068000	9306300	5	10527460	9306300	12459000	13972000	12416000
3701	XP_012637331.1	XP_012637331.1	20	20	19	bile salt export pump [Microcebus murinus]	XP_012637331.1	1	20	20	19	21.6	146.36	1323	1323	0	63.342	LOC105880681	90;141;3680;8299;9379;22066;22594;24409;25643;26633;26642;45041;48657;51433;52802;52959;53917;63243;64246;64463	True;True;True;True;True;True;True;True;True;True;True;True;True;True;True;True;True;True;True;True	92;146;3935;8802;9955;23374;23932;25871;27164;28212;28221;48061;51850;54768;56207;56370;57385;67290;68358;68593	1331;1332;1333;1334;1335;1336;1337;1338;2385;2386;2387;2388;2389;2390;2391;2392;2393;2394;86919;86920;86921;86922;86923;86924;86925;86926;184609;184610;184611;184612;184613;184614;184615;184616;184617;184618;184619;184620;184621;184622;206935;206936;206937;206938;206939;206940;206941;206942;206943;206944;482736;482737;482738;482739;482740;482741;482742;482743;482744;495699;495700;495701;495702;495703;495704;495705;495706;495707;495708;495709;495710;539646;539647;539648;539649;539650;539651;539652;539653;539654;539655;539656;539657;539658;568967;568968;568969;568970;568971;595119;595120;595121;595122;595123;595124;595125;595126;595127;595128;595129;595130;595293;595294;595295;595296;595297;595298;595299;595300;595301;595302;595303;595304;595305;595306;595307;595308;595309;595310;1003354;1003355;1003356;1003357;1003358;1074818;1074819;1074820;1074821;1074822;1074823;1074824;1074825;1131496;1131497;1131498;1131499;1131500;1131501;1131502;1131503;1131504;1157804;1157805;1157806;1157807;1157808;1157809;1157810;1157811;1157812;1157813;1157814;1157815;1157816;1160869;1181362;1181363;1181364;1181365;1181366;1181367;1181368;1181369;1181370;1181371;1181372;1181373;1405249;1405250;1405251;1405252;1405253;1405254;1405255;1405256;1405257;1427297;1427298;1427299;1427300;1427301;1427302;1433345;1433346;1433347;1433348;1433349;1433350;1433351;1433352;1433353	869;870;871;872;873;874;1597;1598;1599;1600;1601;1602;1603;58580;58581;58582;58583;58584;123117;123118;123119;123120;123121;123122;123123;137515;137516;137517;137518;137519;137520;137521;137522;137523;319440;319441;319442;328261;328262;328263;328264;356587;356588;356589;356590;356591;356592;356593;356594;356595;356596;356597;356598;376531;376532;393999;394000;394001;394002;394003;394004;394109;394110;394111;394112;394113;394114;394115;394116;394117;394118;658379;658380;658381;658382;702411;702412;702413;702414;738709;755135;755136;755137;757079;770452;770453;770454;921127;921128;921129;936112;940410	874;1603;58580;123118;137519;319440;328263;356593;376531;393999;394111;658381;702411;738709;755135;757079;770454;921129;936112;940410			XP_012637331	ABCBB_HUMAN	O95342	Bile salt export pump OS=Homo sapiens OX=9606 GN=ABCB11 PE=1 SV=2	ABCB11	0	0.906	0.972	XP_012637331	15625at40674;5342at314146;28605at7742;24827at32523;2901at9443;186078at2759;12477at9347;216582at33208	bile salt export pump;ATP-binding cassette sub-family B member 5;ABC transporter type 1, transmembrane domain	O95342	15625at40674;5342at314146;28605at7742;24827at32523;2901at9443;186078at2759;12477at9347;216582at33208;1066at314295;1058at9604	bile salt export pump;ATP-binding cassette sub-family B member 5;ABC transporter type 1, transmembrane domain	YES	YES	58278000	107260000	86760000	85677000	97620000	5	87119000	86760000	46478000	42498000	101520000	28264000	49369000	5	53625800	46478000	101180000	86314000	79526000
3702	XP_012637361.1	XP_012637361.1	24	24	24	lupus La protein [Microcebus murinus]	XP_012637361.1	1	24	24	24	55.2	46.51	406	406	0	130.26	LOC105880699	1271;6958;9781;11833;13962;15054;15055;16273;17640;19467;19468;21652;21811;21812;24780;25978;29425;29831;32320;38556;46079;50893;52133;64819	True;True;True;True;True;True;True;True;True;True;True;True;True;True;True;True;True;True;True;True;True;True;True;True	1338;7397;10375;12537;14812;15955;15956;17239;18687;20620;20621;22938;23103;23104;26261;27528;31196;31618;34218;40762;49150;49151;54201;55510;68973	26646;26647;26648;26649;26650;26651;26652;26653;26654;155949;155950;155951;155952;155953;155954;155955;155956;155957;155958;155959;214839;214840;214841;214842;214843;214844;214845;214846;214847;214848;214849;214850;214851;257691;257692;257693;257694;257695;257696;257697;257698;257699;257700;257701;257702;257703;257704;257705;257706;257707;257708;301875;301876;301877;301878;301879;301880;301881;301882;301883;301884;301885;323845;323846;323847;323848;323849;323850;323851;323852;323853;323854;323855;323856;323857;323858;323859;323860;352388;382714;382715;382716;382717;382718;382719;382720;382721;382722;382723;382724;382725;382726;382727;382728;382729;422006;422007;422008;422009;422010;422011;422012;422013;422014;422015;422016;422017;422018;422019;422020;422021;422022;422023;422024;473194;473195;473196;473197;476833;476834;476835;476836;476837;476838;476839;476840;476841;476842;476843;476844;476845;476846;476847;476848;476849;476850;476851;476852;476853;476854;476855;476856;476857;476858;476859;476860;476861;476862;476863;476864;549949;549950;549951;549952;549953;549954;549955;549956;549957;549958;549959;549960;549961;549962;549963;549964;549965;549966;549967;549968;549969;549970;549971;549972;577867;577868;577869;577870;577871;577872;577873;577874;577875;577876;577877;577878;577879;577880;577881;577882;577883;577884;577885;660167;660168;660169;660170;660171;660172;660173;660174;660175;660176;660177;660178;660179;660180;660181;660182;660183;660184;660185;660186;660187;660188;660189;660190;669903;669904;669905;669906;669907;669908;669909;728512;728513;728514;728515;728516;728517;728518;728519;728520;728521;728522;863281;863282;863283;863284;863285;863286;863287;863288;863289;863290;863291;863292;863293;863294;863295;863296;863297;863298;863299;863300;863301;863302;863303;863304;863305;863306;863307;863308;863309;863310;863311;863312;863313;1023905;1023906;1023907;1023908;1023909;1023910;1023911;1023912;1023913;1023914;1023915;1023916;1023917;1023918;1119919;1119920;1119921;1119922;1119923;1119924;1119925;1145339;1145340;1145341;1145342;1145343;1145344;1145345;1145346;1145347;1145348;1145349;1145350;1145351;1145352;1145353;1145354;1145355;1145356;1145357;1145358;1145359;1145360;1145361;1441460;1441461;1441462;1441463;1441464;1441465;1441466;1441467;1441468;1441469;1441470;1441471;1441472;1441473;1441474;1441475;1441476;1441477;1441478;1441479;1441480;1441481;1441482;1441483;1441484;1441485;1441486;1441487;1441488;1441489;1441490;1441491;1441492;1441493;1441494;1441495;1441496;1441497;1441498	18023;18024;104238;104239;104240;104241;104242;104243;104244;104245;104246;142668;142669;142670;142671;142672;142673;142674;142675;171312;171313;171314;171315;171316;171317;171318;171319;171320;171321;171322;171323;171324;199949;199950;199951;199952;199953;199954;199955;199956;199957;214074;214075;214076;214077;214078;214079;214080;233534;253305;253306;253307;253308;253309;253310;253311;253312;253313;253314;253315;253316;253317;253318;279244;279245;279246;279247;279248;279249;279250;279251;279252;279253;279254;279255;279256;279257;313159;313160;315621;315622;315623;315624;315625;315626;315627;315628;315629;315630;315631;315632;315633;315634;315635;315636;315637;315638;315639;315640;315641;315642;363902;363903;363904;363905;363906;363907;363908;363909;363910;363911;363912;382464;382465;382466;382467;382468;382469;382470;382471;382472;382473;382474;382475;382476;382477;382478;382479;382480;436796;436797;436798;436799;436800;436801;436802;436803;436804;436805;436806;442701;442702;479907;479908;479909;479910;479911;479912;479913;567953;567954;567955;567956;567957;567958;567959;567960;567961;567962;567963;567964;567965;567966;567967;567968;567969;567970;567971;567972;567973;567974;567975;567976;671143;671144;671145;671146;671147;671148;671149;671150;671151;671152;671153;671154;731106;747371;747372;747373;747374;747375;747376;747377;747378;747379;747380;747381;747382;945467;945468;945469;945470;945471;945472;945473;945474;945475;945476;945477;945478;945479;945480;945481;945482;945483;945484;945485;945486;945487;945488;945489;945490;945491;945492;945493;945494;945495;945496;945497;945498	18024;104242;142674;171319;199955;214074;214080;233534;253318;279250;279257;313160;315630;315637;363905;382480;436804;442701;479910;567969;671146;731106;747380;945474			XP_012637361	LA_HUMAN	P05455	Lupus La protein OS=Homo sapiens OX=9606 GN=SSB PE=1 SV=2	SSB	1.7e-134	0.958	0.983	XP_012637361	400042at33208;119136at9347;279400at7742;202262at32523;882725at2759;133395at40674;29640at9443;52491at314146	lupus La protein;Winged helix-like DNA-binding domain superfamily	P05455	400042at33208;119136at9347;279400at7742;10936at9604;202262at32523;882725at2759;133395at40674;29640at9443;52491at314146;11101at314295	lupus La protein;Winged helix-like DNA-binding domain superfamily	YES	YES	335220000	382580000	348190000	306550000	361510000	5	346810000	348190000	363060000	345650000	422890000	376980000	318790000	5	365474000	363060000	295540000	274720000	292980000
3703	XP_012637373.1	XP_012637373.1	12	12	12	Golgi reassembly-stacking protein 2 [Microcebus murinus]	XP_012637373.1	1	12	12	12	42.3	47.378	454	454	0	99.606	LOC105880708	781;1932;14618;15079;15600;27365;27366;27860;36314;39600;40477;61641	True;True;True;True;True;True;True;True;True;True;True;True	820;2054;15500;15981;16526;29022;29023;29550;38430;41852;43006;65615	16905;16906;16907;16908;16909;16910;16911;43183;43184;43185;43186;43187;43188;43189;43190;43191;43192;43193;43194;43195;43196;43197;43198;43199;43200;43201;43202;43203;43204;43205;314343;314344;314345;314346;314347;314348;314349;314350;314351;314352;314353;314354;314355;314356;314357;314358;314359;314360;314361;324406;324407;324408;324409;324410;324411;336460;336461;336462;336463;336464;336465;336466;336467;336468;612282;612283;612284;612285;612286;612287;612288;612289;612290;612291;612292;612293;612294;612295;612296;612297;612298;612299;612300;612301;612302;612303;612304;612305;612306;612307;612308;612309;612310;612311;612312;612313;612314;612315;612316;612317;612318;612319;612320;612321;612322;612323;612324;612325;612326;612327;612328;623086;623087;623088;623089;623090;623091;623092;623093;623094;623095;623096;623097;623098;623099;623100;623101;623102;623103;623104;623105;623106;816604;816605;816606;816607;816608;816609;816610;816611;816612;816613;816614;816615;816616;886522;886523;886524;886525;886526;886527;886528;886529;886530;886531;886532;886533;886534;886535;886536;886537;886538;886539;886540;886541;886542;886543;886544;909403;909404;909405;1366924;1366925;1366926;1366927;1366928;1366929;1366930;1366931;1366932;1366933	11523;11524;11525;11526;29096;29097;29098;29099;29100;29101;29102;29103;29104;29105;29106;29107;29108;29109;29110;29111;207837;207838;207839;207840;207841;207842;207843;207844;207845;207846;207847;207848;207849;207850;214425;214426;214427;214428;214429;222539;222540;405297;405298;405299;405300;405301;405302;405303;405304;405305;405306;405307;405308;405309;405310;405311;405312;405313;405314;405315;405316;405317;405318;405319;405320;405321;405322;405323;405324;405325;405326;405327;405328;405329;412336;412337;412338;412339;412340;412341;412342;412343;412344;412345;412346;412347;412348;412349;412350;412351;412352;412353;412354;412355;538108;583329;583330;583331;583332;583333;583334;583335;583336;583337;583338;583339;583340;583341;583342;583343;583344;583345;583346;583347;583348;583349;598032;598033;598034;895082;895083;895084;895085;895086;895087	11526;29103;207845;214429;222540;405297;405326;412339;538108;583343;598032;895082			XP_012637373	GORS2_HUMAN	Q9H8Y8	Golgi reassembly-stacking protein 2 OS=Homo sapiens OX=9606 GN=GORASP2 PE=1 SV=3	GORASP2	2.2e-82	0.926	0.972	XP_012637373	127714at9347;300799at7742;506319at33208;214220at32523;1366434at2759;56726at314146;32788at9443;133586at40674	Golgi reassembly-stacking protein 2;Golgi reassembly stacking protein 2	Q9H8Y8	127714at9347;300799at7742;506319at33208;12545at9604;214220at32523;1366434at2759;56726at314146;32788at9443;133586at40674;12777at314295	Golgi reassembly-stacking protein 2;Golgi reassembly stacking protein 2	YES	YES	145960000	179260000	146480000	135600000	180960000	5	157652000	146480000	184560000	192440000	170600000	224920000	173740000	5	189252000	184560000	197970000	243460000	264700000
3704	XP_012637386.1;XP_012637384.1;XP_012637383.1;XP_012637381.1	XP_012637386.1;XP_012637384.1;XP_012637383.1;XP_012637381.1	18;18;18;18	18;18;18;18	18;18;18;18	cytoplasmic dynein 1 intermediate chain 2 isoform X4 [Microcebus murinus]; cytoplasmic dynein 1 intermediate chain 2 isoform X3 [Microcebus murinus]; cytoplasmic dynein 1 intermediate chain 2 isoform X2 [Microcebus murinus]; cytoplasmic dynein 1 intermedi	XP_012637386.1	4	18	18	18	45	68.313	611	611;612;631;632	0	217.16	LOC105880719	784;4037;8452;10551;10881;10882;11037;14601;14602;15091;24811;29047;32476;46864;53296;55259;56067;56746	True;True;True;True;True;True;True;True;True;True;True;True;True;True;True;True;True;True	823;4330;8961;11182;11533;11534;11699;15482;15483;15994;26294;30796;34379;49976;56724;58809;59681;60390	16933;16934;16935;16936;16937;16938;16939;16940;16941;16942;95132;95133;188174;188175;188176;188177;188178;188179;188180;188181;188182;188183;188184;188185;188186;231618;238567;238568;238569;238570;238571;238572;238573;238574;238575;238576;238577;238578;238579;238580;238581;238582;238583;238584;238585;238586;238587;238588;238589;238590;238591;238592;238593;238594;238595;238596;238597;238598;238599;238600;238601;238602;238603;241822;241823;241824;241825;241826;241827;241828;241829;241830;241831;241832;241833;241834;314063;314064;314065;314066;314067;314068;314069;314070;314071;314072;314073;314074;314075;314076;314077;314078;314079;314080;314081;314082;314083;314084;314085;314086;314087;314088;324640;324641;324642;324643;324644;324645;324646;324647;324648;324649;550501;550502;550503;550504;550505;550506;550507;550508;550509;550510;550511;550512;550513;550514;550515;550516;550517;550518;550519;650308;650309;650310;650311;650312;731842;731843;731844;731845;731846;731847;731848;731849;731850;731851;731852;731853;731854;731855;1038707;1038708;1038709;1038710;1038711;1038712;1038713;1038714;1038715;1168279;1168280;1168281;1168282;1168283;1168284;1168285;1168286;1168287;1168288;1168289;1168290;1168291;1168292;1168293;1168294;1168295;1168296;1168297;1168298;1168299;1168300;1168301;1215889;1215890;1215891;1215892;1215893;1215894;1215895;1215896;1215897;1215898;1215899;1215900;1215901;1215902;1215903;1233172;1233173;1233174;1233175;1233176;1233177;1233178;1233179;1233180;1233181;1247361;1247362;1247363;1247364;1247365;1247366;1247367	11540;64287;125448;125449;125450;125451;125452;125453;125454;125455;125456;125457;153976;158673;158674;158675;158676;158677;158678;158679;158680;158681;158682;158683;158684;158685;158686;158687;158688;158689;158690;158691;158692;158693;158694;158695;160839;160840;160841;160842;160843;207677;207678;207679;207680;207681;207682;207683;207684;207685;207686;214581;214582;214583;214584;364239;364240;364241;430215;430216;482221;482222;482223;482224;482225;482226;482227;482228;482229;482230;482231;680135;761876;761877;761878;761879;761880;761881;761882;761883;761884;761885;761886;761887;761888;761889;794128;794129;794130;794131;794132;794133;794134;794135;794136;794137;805544;805545;814836	11540;64287;125448;153976;158682;158695;160841;207677;207685;214583;364239;430215;482225;680135;761889;794133;805544;814836			XP_012637386	DC1I2_HUMAN	Q13409	Cytoplasmic dynein 1 intermediate chain 2 OS=Homo sapiens OX=9606 GN=DYNC1I2 PE=1 SV=3	DYNC1I2	3.2e-129	0.95	0.958	XP_012637386	25689at314146;65871at9347;1453532at2759;138787at7742;14982at9443;68781at40674;177677at33208;97775at32523	cytoplasmic dynein 1 intermediate chain 2 isoform X1;WD40-repeat-containing domain;Dynein cytoplasmic 1 intermediate chain 2	Q13409	25689at314146;65871at9347;5609at9604;1453532at2759;138787at7742;14982at9443;68781at40674;177677at33208;97775at32523;5614at314295	cytoplasmic dynein 1 intermediate chain 2 isoform X1;Cytoplasmic dynein 1 intermediate chain 2;WD40-repeat-containing domain;Dynein cytoplasmic 1 intermediate chain 2	YES	YES	155170000	158610000	172900000	142980000	158930000	5	157718000	158610000	179360000	201780000	155680000	180260000	187350000	5	180886000	180260000	237890000	221870000	204130000
3705	XP_012637388.1;XP_012637389.1	XP_012637388.1;XP_012637389.1	14;13	6;5	6;5	calcium-binding mitochondrial carrier protein Aralar1 isoform X1 [Microcebus murinus]; calcium-binding mitochondrial carrier protein Aralar1 isoform X2 [Microcebus murinus]	XP_012637388.1	2	14	6	6	20.6	75.282	681	681;679	0.00044033	3.9752	LOC105880722	2033;2034;8114;8546;24612;37416;38371;38603;39881;43333;43334;52679;61607;64184	False;False;True;True;True;False;False;False;True;False;False;True;True;False	2163;2164;8610;9055;26089;39580;40567;40810;42213;46257;46258;56082;65580;68293	46006;46007;46008;46009;46010;46011;46012;46013;46014;46015;46016;46017;46018;46019;46020;46021;46022;46023;46024;46025;46026;46027;46028;46029;46030;46031;46032;46033;46034;46035;46036;46037;46038;46039;46040;46041;46042;46043;46044;46045;46046;46047;46048;46049;46050;46051;46052;46053;46054;46055;46056;46057;46058;46059;46060;46061;46062;46063;46064;46065;46066;46067;46068;46069;46070;46071;46072;46073;46074;46075;46076;46077;46078;46079;46080;46081;46082;46083;46084;46085;46086;46087;46088;46089;180606;180607;180608;180609;180610;180611;190044;190045;190046;190047;190048;190049;545281;545282;545283;545284;545285;545286;545287;545288;838245;838246;838247;838248;838249;838250;838251;838252;838253;838254;838255;838256;838257;838258;838259;838260;838261;838262;838263;838264;838265;838266;838267;838268;838269;838270;838271;838272;838273;838274;838275;838276;838277;838278;838279;838280;838281;838282;838283;838284;838285;838286;838287;838288;838289;838290;838291;838292;838293;838294;838295;838296;838297;838298;838299;838300;838301;838302;838303;838304;838305;838306;838307;838308;838309;859120;859121;859122;859123;859124;859125;859126;859127;859128;859129;859130;859131;859132;859133;859134;859135;859136;859137;859138;859139;859140;859141;859142;859143;859144;859145;859146;859147;859148;859149;859150;859151;859152;859153;859154;864156;864157;864158;864159;864160;864161;864162;864163;864164;864165;864166;864167;864168;864169;864170;864171;864172;864173;864174;864175;864176;892766;892767;892768;892769;892770;892771;892772;892773;892774;892775;892776;970591;970592;970593;970594;970595;970596;970597;970598;970599;970600;970601;970602;970603;970604;970605;970606;970607;970608;970609;970610;970611;970612;970613;970614;970615;970616;970617;970618;970619;970620;1155476;1155477;1366360;1426158;1426159;1426160;1426161;1426162;1426163;1426164;1426165;1426166;1426167;1426168;1426169;1426170;1426171;1426172;1426173;1426174;1426175;1426176;1426177;1426178;1426179;1426180;1426181;1426182;1426183;1426184;1426185;1426186;1426187;1426188;1426189;1426190;1426191;1426192;1426193;1426194;1426195;1426196;1426197;1426198;1426199;1426200	31078;31079;31080;31081;31082;31083;31084;31085;31086;31087;31088;31089;31090;31091;31092;31093;31094;31095;31096;31097;31098;31099;31100;31101;31102;31103;31104;31105;31106;31107;31108;31109;31110;31111;31112;31113;31114;31115;31116;31117;31118;31119;31120;31121;31122;31123;31124;31125;31126;31127;31128;31129;31130;31131;31132;31133;31134;31135;31136;31137;31138;31139;31140;31141;31142;31143;120470;126701;360592;551948;551949;551950;551951;551952;551953;551954;551955;551956;551957;551958;551959;551960;551961;551962;551963;551964;551965;551966;551967;551968;551969;551970;551971;551972;551973;551974;551975;551976;551977;551978;551979;551980;551981;551982;551983;551984;551985;551986;551987;551988;551989;551990;551991;551992;551993;551994;551995;551996;551997;551998;551999;552000;552001;552002;552003;552004;565138;565139;565140;565141;565142;565143;565144;565145;565146;565147;565148;565149;565150;565151;565152;565153;565154;565155;565156;565157;565158;565159;565160;565161;565162;565163;565164;565165;565166;565167;565168;565169;568490;568491;568492;568493;568494;587350;637587;637588;637589;637590;637591;637592;637593;637594;637595;637596;637597;637598;637599;637600;637601;637602;637603;637604;637605;637606;637607;753618;753619;894718;935385;935386;935387;935388;935389;935390;935391;935392;935393;935394;935395;935396;935397;935398;935399;935400;935401;935402;935403;935404;935405;935406;935407;935408;935409;935410	31110;31143;120470;126701;360592;551955;565138;568490;587350;637593;637607;753618;894718;935403			XP_012637388	CMC1_HUMAN	O75746	Calcium-binding mitochondrial carrier protein Aralar1 OS=Homo sapiens OX=9606 GN=SLC25A12 PE=1 SV=2	SLC25A12	0	0.973	0.993	XP_012637388	20394at314146;50740at40674;74586at32523;48585at9347;1007928at2759;101530at7742;194116at33208;11859at9443	Solute carrier family 25 member 12;Mitochondrial carrier	O75746	4600at9604;20394at314146;50740at40674;74586at32523;48585at9347;1007928at2759;101530at7742;194116at33208;11859at9443;4672at314295	Calcium-binding mitochondrial carrier protein Aralar1;Solute carrier family 25 member 12;Mitochondrial carrier	YES	YES	3380100	30246000	15546000	16512000	13921000	5	15921020	15546000	13345000	11830000	18280000	14718000	21788000	5	15992200	14718000	12275000	12139000	18614000
3706	XP_012637400.1	XP_012637400.1	21	21	18	pyruvate dehydrogenase (acetyl-transferring) kinase isozyme 1, mitochondrial [Microcebus murinus]	XP_012637400.1	1	21	21	18	66.9	49.343	438	438	0	170.19	LOC105880731	3442;5033;5497;5675;12429;14207;17744;19663;22452;23758;24386;32145;33369;39356;39554;40496;45534;48271;52011;56128;56411	True;True;True;True;True;True;True;True;True;True;True;True;True;True;True;True;True;True;True;True;True	3669;5372;5871;6059;13174;15065;18802;20825;23783;25181;25848;34039;35305;41603;41805;43029;48584;51439;55384;59742;60037	80984;115171;115172;115173;115174;115175;126561;126562;126563;126564;126565;126566;126567;126568;126569;126570;126571;126572;126573;126574;126575;126576;126577;126578;126579;126580;126581;126582;130291;271351;271352;271353;271354;271355;271356;271357;271358;271359;271360;271361;271362;271363;306472;306473;306474;306475;306476;306477;306478;306479;306480;306481;306482;306483;306484;306485;306486;306487;306488;306489;306490;306491;306492;306493;306494;384906;384907;384908;384909;384910;384911;384912;384913;426539;492072;492073;492074;492075;492076;492077;492078;492079;492080;524127;524128;524129;524130;524131;524132;524133;524134;524135;524136;524137;524138;524139;524140;524141;524142;524143;524144;524145;524146;524147;524148;524149;524150;524151;539276;539277;539278;539279;539280;539281;539282;539283;539284;539285;539286;539287;539288;539289;539290;539291;724818;724819;724820;724821;724822;724823;724824;724825;724826;749557;749558;749559;881876;881877;881878;881879;881880;881881;881882;881883;881884;881885;881886;881887;885590;885591;885592;885593;885594;885595;885596;885597;885598;909874;909875;909876;909877;909878;909879;909880;909881;909882;909883;909884;909885;909886;1012857;1012858;1012859;1012860;1012861;1012862;1012863;1012864;1012865;1012866;1066297;1066298;1066299;1066300;1066301;1066302;1066303;1143148;1143149;1143150;1143151;1143152;1143153;1143154;1143155;1143156;1143157;1143158;1143159;1234136;1234137;1234138;1234139;1234140;1234141;1234142;1234143;1234144;1234145;1234146;1234147;1234148;1234149;1234150;1234151;1234152;1234153;1240004;1240005;1240006;1240007;1240008;1240009;1240010;1240011	54616;77409;85062;85063;85064;85065;85066;85067;85068;85069;85070;85071;85072;85073;85074;85075;87489;180332;180333;180334;180335;180336;180337;180338;180339;202678;202679;202680;202681;202682;202683;202684;202685;202686;254722;254723;254724;254725;282216;325913;325914;325915;325916;325917;325918;325919;325920;346447;346448;346449;346450;346451;346452;346453;346454;346455;346456;346457;346458;346459;346460;346461;346462;346463;346464;346465;356350;356351;356352;356353;356354;356355;356356;356357;356358;356359;356360;477456;477457;477458;477459;477460;493693;493694;493695;580346;580347;580348;580349;580350;580351;580352;582739;582740;598355;598356;598357;598358;598359;598360;598361;598362;664253;664254;664255;697226;697227;697228;697229;697230;746069;746070;746071;746072;746073;746074;746075;746076;746077;746078;746079;806095;806096;806097;806098;806099;806100;806101;806102;806103;806104;806105;806106;806107;809928;809929;809930;809931;809932	54616;77409;85069;87489;180336;202684;254725;282216;325916;346453;356353;477456;493693;580352;582740;598357;664253;697228;746076;806105;809930			XP_012637400	PDK1_HUMAN	Q15118	[Pyruvate dehydrogenase (acetyl-transferring)] kinase isozyme 1, mitochondrial OS=Homo sapiens OX=9606 GN=PDK1 PE=1 SV=1	PDK1	3.1e-166	0.952	0.984	XP_012637400	197751at7742;265096at33208;1242599at2759;94194at9347;98391at40674;141660at32523;24238at9443;41392at314146	pyruvate dehydrogenase (acetyl-transferring) kinase isozyme 1, mitochondrial;pyruvate dehydrogenase kinase, isozyme 4;alpha-ketoacid dehydrogenase kinase;Pyruvate dehydrogenase kinase 1	Q15118	197751at7742;265096at33208;1242599at2759;94194at9347;98391at40674;141660at32523;24238at9443;41392at314146	pyruvate dehydrogenase (acetyl-transferring) kinase isozyme 1, mitochondrial;pyruvate dehydrogenase kinase, isozyme 4;alpha-ketoacid dehydrogenase kinase;Pyruvate dehydrogenase kinase 1	YES	YES	70478000	158400000	130500000	80393000	157350000	5	119424200	130500000	242130000	247260000	313580000	282700000	284720000	5	274078000	282700000	327040000	315050000	314430000
3707	XP_020143968.1;XP_012637411.1;XP_012637414.1	XP_020143968.1;XP_012637411.1;XP_012637414.1	9;9;7	9;9;7	3;3;3	mitogen-activated protein kinase kinase kinase MLT isoform X3 [Microcebus murinus]; mitogen-activated protein kinase kinase kinase MLT isoform X1 [Microcebus murinus]; mitogen-activated protein kinase kinase kinase MLT isoform X2 [Microcebus murinus]	XP_020143968.1	3	9	9	3	22.8	59.991	523	523;799;761	0	15.241	LOC105880734	10234;10565;20535;35514;38335;38359;43825;49957;52612	True;True;True;True;True;True;True;True;True	10848;11196;21743;37558;40529;40553;46772;53209;56010	224502;224503;224504;224505;224506;224507;224508;224509;224510;224511;224512;224513;224514;224515;231862;231863;231864;231865;231866;231867;231868;231869;231870;231871;231872;231873;231874;231875;231876;449558;449559;449560;449561;449562;449563;449564;449565;449566;449567;798438;798439;798440;798441;858510;858511;858512;858513;858514;858515;858516;858517;858518;858519;858520;858521;858522;858523;858524;858525;858526;858812;858813;858814;979865;979866;979867;979868;979869;1099563;1099564;1099565;1099566;1099567;1099568;1099569;1099570;1099571;1099572;1154415;1154416;1154417;1154418	149111;149112;154134;154135;154136;154137;154138;154139;154140;154141;154142;154143;297560;297561;297562;526008;564790;564791;564792;564793;564949;643443;717672;752972;752973	149112;154135;297560;526008;564793;564949;643443;717672;752972			XP_020143968	M3K20_HUMAN	Q9NYL2	Mitogen-activated protein kinase kinase kinase 20 OS=Homo sapiens OX=9606 GN=MAP3K20 PE=1 SV=3	MAP3K20	9.7e-143	0.979	0.996	XP_020143968	119875at7742;154280at32523;84637at32523;191381at7742;48732at40674;9016at9443;39562at9347;17167at314146;108284at40674;26658at9443;103610at9347;938929at2759;274123at33208;45989at314146;346131at33208	Mitogen-activated protein kinase kinase kinase 20;mitogen-activated protein kinase kinase kinase MLT;mitogen-activated protein kinase kinase kinase MLT isoform X4;Mitogen-activated protein kinase kinase kinase 12;Mitogen-activated protein kinase kinase kinase 7	Q9NYL2	119875at7742;84637at32523;48732at40674;9016at9443;39562at9347;17167at314146;938929at2759;274123at33208;3201at9604;3239at314295	Mitogen-activated protein kinase kinase kinase 20;Mitogen-activated protein kinase kinase kinase 12;mitogen-activated protein kinase kinase kinase 20 isoform X1	YES	YES	7654800	7770100	11737000	11993000	9207300	5	9672440	9207300	15510000	12087000	13356000	14130000	16601000	5	14336800	14130000	11912000	9424200	14614000
3708	XP_012637415.1	XP_012637415.1	7	1	1	mitogen-activated protein kinase kinase kinase MLT isoform X4 [Microcebus murinus]	XP_012637415.1	1	7	1	1	19.1	51.734	456	456	0.0010361	2.8474	#N/A	10565;20535;38254;38359;43825;49957;52612	False;False;True;False;False;False;False	11196;21743;40443;40553;46772;53209;56010	231862;231863;231864;231865;231866;231867;231868;231869;231870;231871;231872;231873;231874;231875;231876;449558;449559;449560;449561;449562;449563;449564;449565;449566;449567;855878;855879;855880;855881;855882;855883;855884;855885;855886;858812;858813;858814;979865;979866;979867;979868;979869;1099563;1099564;1099565;1099566;1099567;1099568;1099569;1099570;1099571;1099572;1154415;1154416;1154417;1154418	154134;154135;154136;154137;154138;154139;154140;154141;154142;154143;297560;297561;297562;563114;564949;643443;717672;752972;752973	154135;297560;563114;564949;643443;717672;752972			XP_012637415	M3K20_HUMAN	Q9NYL2	Mitogen-activated protein kinase kinase kinase 20 OS=Homo sapiens OX=9606 GN=MAP3K20 PE=1 SV=3	MAP3K20	4.1e-77	0.774	0.86	XP_012637415	#N/A	#N/A	Q9NYL2	119875at7742;84637at32523;48732at40674;9016at9443;39562at9347;17167at314146;938929at2759;274123at33208;3201at9604;3239at314295	Mitogen-activated protein kinase kinase kinase 20;Mitogen-activated protein kinase kinase kinase 12;mitogen-activated protein kinase kinase kinase 20 isoform X1	#N/A	YES		1880700		2236500	2035900	3	2.05103e+06	2035900	2760300		2815700	3929100		3	3.16837e+06	2815700	2372700	2750700	4147500
3709	XP_012637461.1;XP_012637459.1;XP_012637458.1;XP_012637460.1	XP_012637461.1;XP_012637459.1;XP_012637458.1;XP_012637460.1	5;5;5;4	5;5;5;4	5;5;5;4	surfeit locus protein 1 isoform X4 [Microcebus murinus]; surfeit locus protein 1 isoform X2 [Microcebus murinus]; surfeit locus protein 1 isoform X1 [Microcebus murinus]; surfeit locus protein 1 isoform X3 [Microcebus murinus]	XP_012637461.1	4	5	5	5	33.7	30.177	267	267;300;328;286	0	19.446	LOC105880764	2984;27965;28094;30581;59870	True;True;True;True;True	3174;29659;29791;32405;63712	68744;68745;68746;68747;68748;68749;68750;68751;68752;68753;68754;68755;68756;68757;68758;68759;68760;68761;68762;68763;625435;625436;625437;625438;625439;625440;628910;628911;628912;628913;628914;628915;628916;628917;628918;687025;687026;687027;687028;687029;687030;687031;687032;687033;687034;687035;687036;687037;687038;687039;687040;1324785;1324786;1324787;1324788;1324789;1324790;1324791;1324792;1324793;1324794;1324795;1324796;1324797;1324798	46297;46298;46299;46300;46301;46302;413840;416295;416296;416297;416298;416299;453130;453131;453132;453133;453134;866742;866743;866744;866745;866746;866747;866748;866749;866750;866751;866752;866753	46302;413840;416298;453132;866753			XP_012637461	SURF1_HUMAN	Q15526	Surfeit locus protein 1 OS=Homo sapiens OX=9606 GN=SURF1 PE=1 SV=1	SURF1	5.1e-127	0.894	0.97	XP_012637461	491252at33208;37615at9443;923657at2759;136524at9347;140489at40674;298518at7742;209158at32523;65253at314146	surfeit locus protein 1;surfeit locus protein 1 isoform X1;SURF1-like protein	Q15526	916293at2759;290783at7742;136410at9347;13225at9604;13486at314295;203418at32523;34582at9443;142617at40674;60009at314146;391232at33208	SURF1-like protein;surfeit locus protein 1	NO	YES	46865000	49293000	45544000	36576000	44108000	5	44477200	45544000	41570000	61057000	15822000	20366000	45388000	5	36840600	41570000	49494000	34257000	57599000
3710	XP_012637462.1	XP_012637462.1	23	23	23	60S ribosomal protein L7a [Microcebus murinus]	XP_012637462.1	1	23	23	23	54.9	29.995	266	266	0	323.31	LOC105880765	2105;2106;4303;24330;28953;30423;30958;30959;31090;31284;34927;40202;41803;47148;48136;53953;53954;55945;55946;57778;57779;61177;62630	True;True;True;True;True;True;True;True;True;True;True;True;True;True;True;True;True;True;True;True;True;True;True	2238;2239;4603;25788;30699;32235;32236;32798;32799;32935;33133;36946;42642;42643;44617;50281;51301;57423;57424;59554;59555;61492;61493;65132;66654	47819;47820;47821;47822;47823;47824;47825;47826;47827;47828;47829;47830;47831;47832;47833;47834;47835;47836;47837;47838;47839;47840;47841;47842;47843;47844;47845;47846;47847;47848;47849;47850;47851;47852;47853;47854;47855;47856;47857;47858;47859;47860;47861;47862;47863;47864;47865;47866;47867;47868;47869;47870;47871;47872;47873;47874;47875;47876;47877;47878;47879;47880;47881;47882;47883;47884;47885;47886;47887;47888;47889;47890;47891;47892;47893;47894;47895;47896;47897;47898;47899;47900;47901;47902;47903;47904;47905;47906;47907;47908;47909;47910;47911;47912;47913;47914;100035;100036;100037;100038;100039;100040;100041;100042;100043;100044;100045;100046;100047;100048;100049;100050;100051;100052;100053;100054;100055;100056;100057;100058;100059;100060;100061;100062;100063;100064;100065;100066;100067;100068;100069;100070;100071;100072;100073;100074;100075;100076;100077;100078;100079;100080;100081;100082;100083;100084;100085;100086;100087;100088;100089;100090;100091;100092;100093;100094;100095;100096;100097;100098;100099;100100;100101;100102;100103;100104;100105;100106;537579;537580;537581;537582;537583;537584;537585;537586;537587;537588;537589;537590;537591;537592;537593;537594;537595;537596;537597;537598;537599;537600;537601;537602;537603;537604;537605;537606;537607;537608;537609;537610;537611;537612;537613;537614;537615;537616;537617;537618;537619;537620;537621;537622;537623;537624;537625;537626;537627;537628;537629;648313;648314;648315;683461;683462;683463;683464;683465;683466;683467;683468;683469;683470;683471;683472;683473;683474;683475;683476;683477;683478;683479;683480;683481;683482;696616;696617;696618;696619;696620;696621;696622;696623;696624;696625;696626;696627;696628;696629;696630;696631;696632;696633;696634;696635;696636;696637;696638;696639;696640;696641;696642;696643;696644;696645;696646;696647;696648;696649;696650;696651;696652;696653;696654;696655;696656;700070;700071;700072;700073;700074;700075;700076;700077;700078;700079;700080;700081;700082;700083;700084;700085;700086;700087;700088;700089;700090;700091;700092;700093;700094;700095;700096;700097;700098;700099;700100;700101;700102;700103;705316;705317;705318;705319;705320;705321;705322;705323;705324;705325;705326;705327;705328;705329;705330;705331;705332;705333;705334;705335;705336;705337;705338;705339;705340;705341;705342;705343;705344;705345;705346;705347;705348;705349;705350;705351;705352;705353;705354;705355;705356;705357;705358;705359;705360;705361;705362;705363;705364;705365;705366;705367;705368;786780;786781;786782;786783;786784;786785;786786;786787;786788;786789;786790;786791;786792;786793;786794;786795;786796;786797;786798;786799;786800;786801;786802;786803;786804;786805;786806;786807;786808;786809;786810;786811;786812;786813;786814;786815;786816;786817;786818;786819;786820;786821;786822;786823;786824;786825;786826;786827;786828;786829;902037;902038;902039;902040;902041;902042;902043;902044;902045;902046;902047;902048;902049;902050;902051;902052;902053;902054;902055;902056;902057;902058;902059;902060;902061;902062;902063;938379;938380;938381;938382;938383;938384;938385;938386;938387;938388;938389;938390;938391;938392;938393;938394;938395;938396;938397;938398;938399;938400;938401;938402;938403;938404;938405;938406;938407;938408;938409;938410;938411;938412;1044200;1044201;1044202;1044203;1044204;1044205;1044206;1044207;1044208;1044209;1044210;1044211;1044212;1044213;1044214;1044215;1044216;1044217;1044218;1044219;1044220;1044221;1063698;1063699;1063700;1063701;1063702;1063703;1063704;1063705;1063706;1063707;1063708;1063709;1063710;1063711;1063712;1063713;1063714;1063715;1063716;1063717;1063718;1063719;1063720;1063721;1182189;1182190;1182191;1182192;1182193;1182194;1182195;1182196;1182197;1182198;1182199;1182200;1182201;1182202;1182203;1182204;1182205;1182206;1182207;1182208;1182209;1182210;1182211;1182212;1182213;1182214;1182215;1182216;1182217;1182218;1182219;1182220;1182221;1182222;1182223;1182224;1182225;1182226;1182227;1182228;1182229;1182230;1182231;1182232;1182233;1182234;1182235;1182236;1182237;1182238;1182239;1182240;1182241;1182242;1182243;1182244;1182245;1182246;1182247;1182248;1182249;1182250;1182251;1230283;1230284;1230285;1230286;1230287;1230288;1230289;1230290;1230291;1230292;1230293;1230294;1230295;1230296;1230297;1230298;1230299;1230300;1230301;1230302;1230303;1230304;1230305;1230306;1230307;1230308;1230309;1230310;1230311;1230312;1230313;1230314;1230315;1230316;1230317;1230318;1230319;1230320;1230321;1230322;1230323;1230324;1230325;1230326;1230327;1230328;1230329;1230330;1230331;1230332;1230333;1230334;1230335;1230336;1230337;1230338;1230339;1230340;1230341;1230342;1230343;1230344;1230345;1230346;1230347;1230348;1230349;1275595;1275596;1275597;1275598;1275599;1275600;1275601;1275602;1275603;1275604;1275605;1275606;1275607;1275608;1275609;1275610;1275611;1275612;1275613;1275614;1275615;1275616;1275617;1275618;1275619;1275620;1275621;1275622;1275623;1275624;1275625;1275626;1275627;1275628;1275629;1275630;1275631;1275632;1275633;1275634;1275635;1275636;1275637;1275638;1275639;1275640;1275641;1275642;1275643;1275644;1275645;1275646;1275647;1275648;1275649;1275650;1275651;1275652;1358233;1358234;1358235;1358236;1358237;1358238;1358239;1358240;1358241;1358242;1358243;1358244;1358245;1358246;1358247;1358248;1358249;1358250;1358251;1358252;1358253;1358254;1358255;1358256;1358257;1358258;1358259;1358260;1358261;1358262;1358263;1392396;1392397;1392398;1392399;1392400;1392401;1392402;1392403;1392404;1392405;1392406;1392407;1392408;1392409;1392410;1392411;1392412;1392413;1392414;1392415;1392416	32287;32288;32289;32290;32291;32292;32293;32294;32295;32296;32297;32298;32299;32300;32301;32302;32303;32304;32305;32306;32307;32308;32309;32310;32311;32312;32313;32314;32315;32316;32317;32318;32319;32320;32321;32322;32323;32324;32325;32326;32327;32328;32329;32330;32331;32332;32333;32334;32335;32336;32337;32338;32339;32340;32341;32342;32343;32344;32345;32346;32347;32348;32349;32350;32351;32352;32353;32354;32355;32356;67363;67364;67365;67366;67367;67368;67369;67370;67371;67372;67373;67374;67375;67376;67377;67378;67379;67380;67381;67382;67383;67384;67385;67386;67387;67388;67389;67390;67391;67392;67393;67394;67395;67396;67397;67398;67399;67400;67401;67402;67403;67404;67405;67406;67407;67408;67409;67410;67411;67412;67413;67414;67415;355218;355219;355220;355221;355222;355223;355224;355225;355226;355227;355228;355229;355230;355231;355232;355233;355234;355235;355236;355237;355238;355239;355240;355241;355242;355243;355244;355245;355246;355247;355248;355249;355250;355251;355252;355253;429016;450888;450889;450890;450891;450892;450893;450894;450895;450896;450897;450898;450899;450900;450901;450902;450903;450904;459432;459433;459434;459435;459436;459437;459438;459439;459440;459441;459442;459443;459444;459445;459446;459447;459448;459449;459450;459451;459452;459453;459454;459455;459456;459457;461503;461504;461505;461506;461507;461508;461509;461510;461511;461512;461513;461514;461515;461516;461517;461518;461519;461520;461521;461522;461523;461524;461525;464833;464834;464835;464836;464837;464838;464839;464840;464841;464842;464843;464844;464845;464846;464847;464848;464849;464850;464851;464852;464853;464854;464855;464856;464857;464858;464859;464860;464861;464862;464863;464864;464865;464866;518426;518427;518428;518429;518430;518431;518432;518433;518434;518435;518436;518437;518438;518439;518440;518441;518442;518443;518444;518445;518446;518447;518448;518449;518450;518451;518452;518453;518454;518455;518456;518457;518458;593510;593511;593512;593513;593514;593515;593516;593517;593518;593519;593520;593521;593522;616572;616573;616574;616575;616576;616577;616578;616579;616580;616581;616582;616583;616584;616585;616586;616587;616588;616589;616590;616591;616592;616593;616594;616595;616596;616597;616598;616599;616600;616601;616602;616603;683529;683530;683531;683532;683533;683534;683535;683536;683537;683538;683539;683540;683541;683542;683543;683544;695714;695715;695716;695717;695718;695719;695720;695721;695722;695723;695724;695725;695726;695727;695728;695729;695730;770985;770986;770987;770988;770989;770990;770991;770992;770993;770994;770995;770996;770997;770998;770999;771000;771001;771002;771003;771004;771005;771006;771007;771008;771009;771010;771011;771012;771013;771014;771015;771016;771017;771018;771019;771020;771021;771022;771023;771024;771025;771026;771027;771028;771029;771030;771031;771032;771033;771034;771035;771036;771037;771038;771039;771040;771041;803483;803484;803485;803486;803487;803488;803489;803490;803491;803492;803493;803494;803495;803496;803497;803498;803499;803500;803501;803502;803503;803504;803505;803506;803507;803508;803509;803510;803511;803512;803513;803514;803515;803516;803517;803518;803519;803520;803521;803522;803523;803524;803525;803526;803527;803528;803529;803530;803531;803532;803533;803534;834055;834056;834057;834058;834059;834060;834061;834062;834063;834064;834065;834066;834067;834068;834069;834070;834071;834072;834073;834074;834075;834076;834077;834078;834079;834080;834081;834082;834083;834084;834085;834086;834087;889474;889475;889476;889477;889478;889479;889480;889481;889482;889483;889484;889485;889486;889487;889488;889489;889490;889491;889492;889493;889494;889495;889496;889497;889498;889499;889500;912707;912708;912709;912710;912711;912712;912713;912714;912715;912716;912717;912718;912719;912720;912721;912722;912723;912724	32305;32323;67401;355247;429016;450897;459435;459451;461515;464860;518450;593516;616595;683541;695721;770985;771006;803511;803516;834067;834085;889483;912715			XP_012637462	RL7A_HUMAN	P62424	60S ribosomal protein L7a OS=Homo sapiens OX=9606 GN=RPL7A PE=1 SV=2	RPL7A	4e-127	1	1	XP_012637462	71040at314146;165211at40674;157921at9347;496673at33208;1200503at2759;334713at7742;235167at32523;40390at9443	60S ribosomal protein L7a;Ribosomal protein L7A/L8;Ribosomal protein L7a	P62424	71040at314146;165211at40674;14734at9604;157921at9347;496673at33208;1200503at2759;334713at7742;235167at32523;40390at9443;15048at314295	60S ribosomal protein L7a;Ribosomal protein L7A/L8;Ribosomal protein L7a	YES	YES	5530200000	2390100000	3562300000	3001400000	3248600000	5	3546520000	3248600000	3422600000	2743900000	4075900000	4427000000	4454700000	5	3824820000	4075900000	4903400000	5402900000	5408200000
3711	XP_012637463.1	XP_012637463.1	8	8	8	surfeit locus protein 2 [Microcebus murinus]	XP_012637463.1	1	8	8	8	33	29.9	261	261	0	89.636	LOC105880766	5135;5920;7075;36587;43022;49866;51964;64810	True;True;True;True;True;True;True;True	5484;6319;7517;38714;45929;53112;55336;68964	117344;117345;117346;117347;117348;117349;117350;117351;117352;117353;117354;117355;117356;117357;117358;117359;117360;117361;117362;117363;117364;117365;117366;117367;117368;117369;117370;117371;117372;135346;135347;135348;135349;135350;135351;135352;135353;135354;135355;135356;135357;135358;135359;135360;135361;135362;135363;135364;135365;135366;135367;135368;135369;135370;158281;158282;158283;158284;158285;158286;158287;158288;158289;158290;158291;158292;158293;158294;158295;158296;158297;158298;158299;158300;158301;158302;158303;822193;822194;822195;822196;822197;822198;822199;822200;822201;822202;822203;822204;822205;822206;964198;964199;964200;964201;964202;964203;964204;964205;964206;964207;964208;964209;964210;1098038;1098039;1098040;1098041;1098042;1098043;1098044;1098045;1098046;1098047;1142042;1142043;1142044;1142045;1142046;1142047;1142048;1142049;1142050;1142051;1142052;1142053;1142054;1142055;1441310;1441311;1441312;1441313;1441314;1441315;1441316;1441317;1441318;1441319;1441320;1441321;1441322	78822;78823;78824;78825;78826;78827;78828;78829;78830;78831;78832;78833;78834;78835;78836;78837;78838;78839;78840;78841;78842;78843;78844;78845;78846;78847;78848;90904;90905;90906;90907;90908;90909;90910;90911;90912;90913;90914;90915;90916;90917;90918;90919;90920;90921;90922;105723;105724;105725;105726;105727;105728;105729;105730;105731;105732;105733;105734;541728;541729;541730;541731;541732;541733;541734;541735;541736;541737;633445;633446;633447;716715;716716;716717;716718;716719;716720;716721;716722;716723;745335;745336;745337;745338;745339;745340;745341;745342;745343;745344;945381;945382;945383;945384;945385;945386;945387;945388;945389;945390;945391;945392;945393	78823;90912;105728;541735;633446;716720;745343;945393			XP_012637463	SURF2_HUMAN	Q15527	Surfeit locus protein 2 OS=Homo sapiens OX=9606 GN=SURF2 PE=1 SV=3	SURF2	9.7e-74	0.718	0.882	XP_012637463	39582at9443;177288at40674;394021at7742;637123at33208;1602731at2759;253493at32523;167460at9347;74072at314146	Surfeit 2;surfeit locus protein 2	Q15527	39582at9443;15011at9604;177288at40674;394021at7742;637123at33208;15339at314295;1602731at2759;253493at32523;167460at9347;74072at314146	Surfeit 2;surfeit locus protein 2	YES	YES	319260000	469850000	508360000	439880000	478130000	5	443096000	469850000	263120000	481000000	459130000	466250000	507110000	5	435322000	466250000	408650000	388840000	402350000
3712	XP_012637464.2	XP_012637464.2	6	6	6	surfeit locus protein 4 [Microcebus murinus]	XP_012637464.2	1	6	6	6	27.5	30.353	269	269	0	22.681	LOC105880767	21579;32181;41217;42376;47599;51695	True;True;True;True;True;True	22864;34077;43993;43994;45227;50746;55042	471993;471994;471995;471996;471997;471998;471999;472000;472001;472002;472003;472004;472005;472006;472007;472008;472009;472010;472011;472012;472013;472014;472015;472016;472017;472018;472019;472020;472021;472022;472023;472024;472025;472026;472027;472028;472029;472030;472031;472032;725527;725528;725529;725530;725531;725532;725533;725534;725535;725536;725537;725538;725539;725540;725541;725542;725543;725544;725545;725546;725547;725548;725549;725550;725551;725552;725553;725554;725555;725556;725557;725558;725559;725560;725561;725562;725563;725564;725565;926974;926975;926976;926977;926978;926979;926980;926981;926982;926983;926984;926985;926986;926987;926988;926989;926990;926991;926992;926993;950162;950163;950164;950165;950166;950167;950168;950169;950170;950171;950172;950173;950174;950175;950176;950177;950178;950179;950180;950181;950182;950183;1052652;1052653;1052654;1052655;1052656;1052657;1052658;1052659;1052660;1052661;1052662;1052663;1052664;1052665;1052666;1052667;1052668;1052669;1052670;1052671;1052672;1052673;1052674;1052675;1052676;1052677;1052678;1052679;1052680;1052681;1052682;1052683;1052684;1052685;1136397;1136398;1136399;1136400;1136401;1136402;1136403;1136404;1136405;1136406;1136407;1136408	312349;312350;312351;312352;312353;312354;312355;312356;312357;312358;312359;312360;312361;312362;312363;312364;312365;312366;312367;312368;312369;312370;312371;312372;312373;312374;312375;477889;477890;477891;477892;477893;477894;477895;477896;477897;477898;477899;477900;477901;477902;477903;477904;477905;477906;477907;477908;477909;609092;609093;609094;609095;609096;609097;609098;609099;609100;609101;624117;624118;624119;624120;624121;624122;624123;624124;624125;624126;624127;624128;624129;624130;624131;624132;624133;689042;689043;689044;689045;689046;689047;689048;689049;689050;689051;689052;689053;689054;689055;689056;689057;689058;689059;689060;689061;741699;741700;741701	312368;477908;609096;624127;689052;741701	3177	44	XP_012637464	SURF4_HUMAN	O15260	Surfeit locus protein 4 OS=Homo sapiens OX=9606 GN=SURF4 PE=1 SV=3	SURF4	1.6e-150	0.985	1	XP_012637464	234728at32523;367132at7742;68847at314146;500619at33208;1272733at2759;157625at9347;164898at40674;39132at9443	surfeit locus protein 4;Surfeit 4	O15260	234728at32523;367132at7742;68847at314146;500619at33208;1272733at2759;157625at9347;164898at40674;14256at9604;14560at314295;39132at9443	surfeit locus protein 4;Surfeit 4	YES	YES	93329000	107770000	129720000	176270000	167360000	5	134889800	129720000	100020000	76620000	231180000	78441000	147700000	5	126792200	100020000	218280000	206590000	146690000
3713	XP_012637494.1;XP_012637493.1;XP_012637487.1;XP_012637486.1;XP_012637485.1	XP_012637494.1;XP_012637493.1;XP_012637487.1;XP_012637486.1;XP_012637485.1	30;30;30;30;30	30;30;30;30;30	30;30;30;30;30	protein transport protein Sec16A isoform X6 [Microcebus murinus]; protein transport protein Sec16A isoform X5 [Microcebus murinus]; protein transport protein Sec16A isoform X3 [Microcebus murinus]; protein transport protein Sec16A isoform X2 [Microcebus m	XP_012637494.1	5	30	30	30	21.3	231.94	2150	2150;2170;2387;2405;2407	0	112.51	LOC105880781	792;3343;5516;6348;12620;13077;15464;15522;16246;17808;33188;35706;38920;44333;45032;46651;46692;49527;49916;50558;50567;50768;51207;52816;54149;57226;59135;60402;64579;65837	True;True;True;True;True;True;True;True;True;True;True;True;True;True;True;True;True;True;True;True;True;True;True;True;True;True;True;True;True;True	831;3569;5890;6763;13375;13849;16389;16447;17211;18867;35119;37759;41142;47304;48052;49752;49795;52753;53166;53848;53858;54066;54528;56221;57633;60901;62930;64269;68720;70053	17077;17078;17079;17080;17081;17082;17083;17084;17085;17086;17087;17088;17089;78640;78641;78642;78643;78644;78645;78646;78647;78648;78649;78650;126945;126946;126947;126948;126949;126950;126951;126952;126953;126954;126955;126956;144002;144003;144004;144005;144006;144007;144008;144009;144010;144011;144012;144013;144014;144015;275084;275085;275086;275087;275088;275089;275090;275091;275092;275093;275094;275095;275096;275097;275098;275099;275100;275101;275102;275103;284627;284628;333083;333084;333085;333086;333087;333088;333089;333090;333091;333092;333093;333094;333095;334407;334408;334409;334410;334411;334412;334413;334414;334415;351952;351953;351954;351955;351956;351957;351958;351959;351960;351961;351962;351963;351964;386227;386228;386229;386230;386231;386232;386233;386234;386235;386236;386237;386238;386239;746044;746045;746046;746047;746048;746049;746050;746051;746052;746053;746054;746055;746056;802247;802248;802249;802250;802251;802252;802253;802254;802255;802256;802257;802258;802259;802260;802261;802262;802263;802264;802265;802266;802267;802268;802269;802270;802271;802272;802273;802274;802275;802276;802277;871743;871744;871745;871746;871747;871748;871749;871750;871751;871752;871753;871754;871755;871756;871757;871758;871759;989191;989192;989193;989194;989195;989196;989197;989198;989199;989200;989201;989202;989203;989204;1003197;1034624;1034625;1034626;1034627;1034628;1034629;1034630;1034631;1034632;1034633;1034634;1034635;1034636;1035392;1035393;1035394;1035395;1035396;1035397;1035398;1035399;1035400;1035401;1035402;1035403;1035404;1091449;1091450;1091451;1091452;1091453;1091454;1091455;1091456;1091457;1091458;1091459;1091460;1098919;1098920;1098921;1098922;1098923;1098924;1098925;1098926;1098927;1098928;1098929;1098930;1098931;1098932;1112605;1112606;1112607;1112608;1112609;1112610;1112611;1112612;1112613;1112614;1112615;1112616;1112617;1112618;1112619;1112620;1112621;1112622;1112623;1112624;1112625;1112626;1112627;1112628;1112793;1112794;1112795;1116943;1116944;1116945;1116946;1126288;1126289;1126290;1126291;1126292;1126293;1126294;1126295;1126296;1126297;1126298;1126299;1126300;1126301;1126302;1158008;1158009;1158010;1158011;1158012;1158013;1158014;1158015;1158016;1158017;1158018;1158019;1158020;1187515;1187516;1187517;1187518;1187519;1187520;1187521;1187522;1187523;1187524;1187525;1187526;1259252;1259253;1259254;1259255;1259256;1306722;1306723;1306724;1306725;1306726;1306727;1306728;1337339;1337340;1337341;1337342;1337343;1337344;1435845;1435846;1435847;1435848;1435849;1435850;1435851;1435852;1435853;1435854;1435855;1435856;1435857;1435858;1463421;1463422;1463423;1463424;1463425;1463426;1463427;1463428;1463429;1463430;1463431;1463432	11636;11637;11638;11639;53116;85320;85321;85322;85323;96568;96569;96570;182734;182735;182736;182737;182738;189015;189016;220097;220098;220099;220100;221053;233278;233279;233280;233281;233282;233283;233284;233285;255615;255616;255617;255618;491382;491383;491384;491385;528392;528393;528394;528395;528396;528397;528398;528399;528400;528401;528402;528403;528404;528405;528406;528407;528408;573559;573560;573561;573562;573563;573564;573565;573566;573567;573568;573569;573570;573571;573572;573573;573574;649553;649554;649555;649556;649557;658285;677598;677599;677600;677601;678076;678077;678078;678079;678080;678081;678082;678083;678084;712526;712527;712528;717247;726284;726285;726286;726287;726288;726289;726290;726291;726292;726293;726386;729024;729025;729026;735187;735188;735189;735190;735191;735192;735193;755239;755240;755241;755242;774864;774865;822758;855164;855165;855166;875342;875343;875344;941970;941971;959852;959853;959854;959855;959856;959857;959858	11638;53116;85323;96568;182736;189015;220098;221053;233282;255618;491383;528399;573567;649553;658285;677598;678080;712528;717247;726292;726386;729025;735189;755240;774864;822758;855166;875344;941971;959855			XP_012637494	SC16A_HUMAN	O15027	Protein transport protein Sec16A OS=Homo sapiens OX=9606 GN=SEC16A PE=1 SV=4	SEC16A	3e-178	0.687	0.783	XP_012637494	6055at32523;14137at9347;1363at9443;235062at2759;46471at33208;37552at7742;3802at314146;4506at40674	protein transport protein Sec16A isoform X1;protein transport protein Sec16B	O15027	6055at32523;14137at9347;1363at9443;235062at2759;46471at33208;37552at7742;3802at314146;4506at40674;371at314295;364at9604	protein transport protein Sec16A isoform X1;protein transport protein Sec16B;Protein transport protein sec16	YES	YES	235010000	247070000	297840000	208480000	234150000	5	244510000	235010000	164100000	208020000	228230000	153160000	239360000	5	198574000	208020000	274310000	245500000	172950000
3714	XP_012637502.1;XP_012637504.1	XP_012637502.1;XP_012637504.1	22;18	22;18	22;18	mitochondrial-processing peptidase subunit alpha isoform X1 [Microcebus murinus]; mitochondrial-processing peptidase subunit alpha isoform X3 [Microcebus murinus]	XP_012637502.1	2	22	22	22	49.9	58.11	525	525;425	0	112.28	LOC105880787	9911;13525;13698;14917;15593;15738;16259;20397;20511;30251;31387;38200;39480;39733;41134;43600;43601;44004;44792;53038;65040;65124	True;True;True;True;True;True;True;True;True;True;True;True;True;True;True;True;True;True;True;True;True;True	10508;14348;14540;15809;16519;16672;17224;21602;21718;32051;33244;40387;41728;42025;43891;46536;46537;46961;47798;56450;69202;69289	217190;217191;217192;217193;217194;217195;217196;217197;217198;217199;217200;217201;217202;293436;293437;293438;293439;293440;293441;293442;293443;293444;296695;296696;296697;296698;296699;296700;296701;296702;296703;296704;321306;321307;321308;321309;321310;321311;321312;321313;321314;321315;321316;321317;321318;321319;321320;321321;321322;321323;321324;321325;321326;321327;321328;321329;321330;336256;336257;336258;336259;336260;339749;339750;339751;339752;339753;339754;339755;339756;339757;339758;339759;339760;339761;339762;352196;352197;352198;352199;352200;352201;352202;352203;352204;446116;446117;446118;446119;446120;446121;446122;446123;446124;446125;446126;446127;446128;446129;446130;446131;446132;446133;446134;446135;446136;446137;446138;446139;446140;446141;446142;446143;446144;449059;449060;449061;449062;449063;449064;449065;449066;449067;449068;449069;449070;449071;449072;449073;449074;449075;449076;449077;449078;449079;449080;449081;449082;449083;449084;449085;449086;449087;449088;449089;449090;449091;449092;449093;449094;449095;449096;449097;449098;449099;449100;449101;679449;679450;679451;679452;679453;679454;679455;679456;679457;679458;679459;679460;679461;679462;679463;679464;679465;679466;679467;679468;679469;679470;679471;679472;679473;679474;679475;679476;679477;679478;679479;679480;679481;679482;679483;679484;679485;679486;679487;679488;679489;708052;708053;708054;708055;708056;708057;708058;708059;708060;708061;708062;708063;708064;708065;708066;708067;708068;855018;855019;855020;855021;855022;855023;855024;855025;855026;855027;855028;855029;855030;855031;855032;884061;884062;884063;884064;884065;884066;884067;884068;884069;884070;884071;884072;884073;889441;889442;889443;889444;889445;889446;889447;925224;925225;925226;925227;925228;925229;925230;925231;925232;925233;925234;925235;925236;975251;975252;975253;975254;975255;975256;975257;975258;975259;975260;975261;975262;975263;975264;975265;975266;975267;975268;975269;975270;975271;975272;975273;975274;975275;975276;975277;975278;975279;975280;975281;975282;975283;975284;975285;975286;975287;975288;975289;983326;983327;983328;997883;997884;997885;997886;997887;1162567;1162568;1162569;1162570;1162571;1162572;1162573;1162574;1162575;1162576;1162577;1162578;1162579;1162580;1162581;1162582;1446193;1446194;1446195;1446196;1446197;1446198;1446199;1446200;1446201;1446202;1446203;1446204;1446205;1447781;1447782;1447783;1447784;1447785;1447786;1447787;1447788;1447789;1447790;1447791;1447792;1447793;1447794;1447795;1447796;1447797	144182;144183;144184;144185;144186;194549;194550;196547;196548;196549;212426;212427;212428;212429;212430;212431;212432;212433;212434;212435;212436;212437;212438;212439;212440;212441;212442;212443;222386;222387;222388;222389;222390;224720;224721;224722;224723;224724;224725;224726;224727;224728;233436;233437;295326;295327;295328;295329;295330;295331;295332;295333;295334;295335;297236;297237;297238;297239;297240;297241;297242;297243;297244;297245;297246;297247;297248;297249;297250;297251;297252;297253;297254;297255;297256;297257;297258;297259;297260;297261;297262;448483;448484;448485;448486;448487;448488;448489;448490;448491;448492;448493;448494;448495;448496;448497;448498;448499;448500;448501;448502;448503;448504;448505;448506;448507;448508;466553;466554;466555;466556;466557;466558;466559;466560;466561;466562;466563;466564;466565;466566;562625;562626;562627;562628;562629;562630;562631;581708;581709;581710;581711;581712;581713;581714;581715;581716;581717;581718;581719;585120;585121;608019;608020;608021;608022;608023;608024;608025;608026;608027;608028;608029;608030;608031;640506;640507;640508;640509;640510;640511;640512;640513;640514;640515;640516;640517;640518;640519;640520;640521;640522;645661;645662;654844;654845;654846;654847;654848;758208;758209;758210;758211;758212;758213;758214;758215;948452;948453;948454;948455;948456;949422;949423;949424;949425;949426;949427;949428;949429;949430;949431;949432;949433;949434;949435	144186;194549;196548;212426;222388;224722;233437;295330;297243;448503;466563;562626;581712;585121;608019;640509;640522;645661;654848;758209;948456;949427			XP_012637502	MPPA_HUMAN	Q10713	Mitochondrial-processing peptidase subunit alpha OS=Homo sapiens OX=9606 GN=PMPCA PE=1 SV=2	PMPCA	0	0.952	0.989	XP_012637502	122160at32523;82351at9347;150579at7742;18468at9443;31701at314146;427789at33208;631107at2759;85983at40674	Peptidase, mitochondrial processing alpha subunit;mitochondrial-processing peptidase subunit alpha	Q10713	122160at32523;82351at9347;150579at7742;6773at9604;18468at9443;31701at314146;427789at33208;631107at2759;85983at40674;7438at314295	Peptidase, mitochondrial processing alpha subunit;mitochondrial-processing peptidase subunit alpha	YES	YES	318600000	317020000	292440000	298030000	335990000	5	312416000	317020000	339340000	322420000	364760000	372120000	367870000	5	353302000	364760000	388510000	407710000	400080000
3715	XP_012637519.1	XP_012637519.1	6	6	6	DNL-type zinc finger protein [Microcebus murinus]	XP_012637519.1	1	6	6	6	45.8	20.362	192	192	0	13.319	LOC105880791	32111;42099;50548;50549;57451;58313	True;True;True;True;True;True	34004;44936;53837;53838;61142;62051	724346;724347;724348;944321;944322;944323;944324;944325;944326;944327;944328;944329;944330;944331;944332;944333;1112411;1112412;1112413;1112414;1112415;1112416;1112417;1112418;1112419;1112420;1112421;1112422;1112423;1112424;1265941;1265942;1265943;1288551;1288552;1288553;1288554;1288555;1288556;1288557;1288558;1288559;1288560;1288561;1288562;1288563;1288564;1288565;1288566;1288567;1288568;1288569;1288570;1288571;1288572	477165;620340;620341;620342;620343;620344;726157;726158;726159;726160;726161;726162;827408;842979;842980;842981;842982;842983;842984;842985;842986;842987;842988	477165;620341;726157;726162;827408;842982			XP_012637519	DNLZ_HUMAN	Q5SXM8	DNL-type zinc finger protein OS=Homo sapiens OX=9606 GN=DNLZ PE=1 SV=1	DNLZ	6.1e-44	0.798	0.913	XP_012637519	192225at9347;432938at7742;628705at33208;304563at32523;45603at9443;1626191at2759;85998at314146;201307at40674	DNL-type zinc finger protein	Q5SXM8	192225at9347;432938at7742;628705at33208;304563at32523;45603at9443;17603at9604;18031at314295;1626191at2759;85998at314146;201307at40674	DNL-type zinc finger protein	YES	YES	72494000	79711000	70044000	64918000	53895000	5	68212400	70044000	70089000	57297000	50243000	53765000	62267000	5	58732200	57297000	101800000	83015000	95765000
3716	XP_012637531.1	XP_012637531.1	6	6	6	ubiquitin-associated domain-containing protein 1 [Microcebus murinus]	XP_012637531.1	1	6	6	6	22.2	45.294	405	405	0	31.462	LOC105880797	5656;7498;25433;26884;30665;34992	True;True;True;True;True;True	6040;7961;26944;28479;32493;37011	129956;129957;129958;129959;166741;166742;166743;166744;166745;166746;563790;563791;600774;600775;600776;600777;600778;600779;600780;600781;600782;600783;600784;690397;690398;690399;690400;690401;690402;690403;690404;690405;690406;690407;787752;787753;787754;787755;787756;787757;787758;787759;787760;787761;787762;787763	87296;87297;111262;373061;373062;397650;397651;397652;397653;397654;397655;455687;455688;455689;455690;519018;519019;519020;519021;519022	87297;111262;373062;397650;455690;519018			XP_012637531	UBAC1_HUMAN	Q9BSL1	Ubiquitin-associated domain-containing protein 1 OS=Homo sapiens OX=9606 GN=UBAC1 PE=1 SV=1	UBAC1	4.9e-163	0.926	0.985	XP_012637531	116985at9347;186255at32523;266927at7742;130259at40674;483508at33208;29257at9443;50583at314146;1163759at2759	ubiquitin-associated domain-containing protein 1	Q9BSL1	116985at9347;186255at32523;266927at7742;10936at314295;130259at40674;483508at33208;29257at9443;50583at314146;1163759at2759;10735at9604	ubiquitin-associated domain-containing protein 1	YES	YES	9594100	12992000	21827000	15531000	9494400	5	13887700	12992000	15307000	22929000	14073000	11271000	23205000	5	17357000	15307000	4474500	9830700	6554900
3717	XP_012637545.1	XP_012637545.1	9	9	9	28S ribosomal protein S2, mitochondrial [Microcebus murinus]	XP_012637545.1	1	9	9	9	28	35.441	321	321	0	36.564	LOC105880803	17057;19700;20130;26683;29557;36544;45575;47316;59776	True;True;True;True;True;True;True;True;True	18065;20866;21318;28271;31335;38671;48626;50454;63616	370631;370632;370633;370634;370635;370636;370637;370638;370639;370640;370641;370642;370643;370644;427241;427242;427243;427244;427245;427246;427247;427248;427249;427250;427251;427252;427253;437712;437713;437714;437715;437716;437717;437718;437719;437720;437721;437722;437723;437724;596294;596295;596296;596297;596298;596299;596300;596301;596302;596303;596304;596305;596306;596307;596308;663408;663409;663410;663411;663412;663413;663414;821071;821072;821073;821074;821075;821076;821077;821078;821079;821080;821081;821082;821083;821084;821085;821086;821087;821088;821089;821090;821091;821092;821093;821094;821095;821096;821097;1013760;1013761;1013762;1013763;1047329;1047330;1047331;1047332;1047333;1047334;1047335;1322215;1322216;1322217;1322218;1322219;1322220;1322221;1322222;1322223;1322224;1322225;1322226;1322227;1322228;1322229;1322230;1322231	245481;245482;245483;245484;245485;245486;245487;245488;245489;282658;282659;282660;282661;282662;282663;282664;282665;282666;282667;289450;289451;289452;289453;289454;394742;394743;394744;394745;394746;438714;540932;540933;540934;540935;540936;540937;540938;540939;540940;540941;540942;540943;540944;540945;540946;540947;540948;540949;664808;664809;664810;685608;685609;865124;865125;865126;865127;865128;865129;865130	245483;282658;289451;394742;438714;540937;664809;685609;865124			XP_012637545	RT02_HUMAN	Q9Y399	28S ribosomal protein S2, mitochondrial OS=Homo sapiens OX=9606 GN=MRPS2 PE=1 SV=1	MRPS2	3.3e-70	0.83	0.917	XP_012637545	328404at7742;573006at2759;163999at40674;230754at32523;437653at33208;34203at9443;68703at314146;154466at9347	28S ribosomal protein S2, mitochondrial;ribosomal protein S2;Mitochondrial ribosomal protein S2	Q9Y399	328404at7742;573006at2759;163999at40674;230754at32523;437653at33208;34203at9443;13448at314295;68703at314146;154466at9347;12514at9604	28S ribosomal protein S2, mitochondrial;ribosomal protein S2;Mitochondrial ribosomal protein S2	YES	YES	63771000	85245000	88536000	82991000	89946000	5	82097800	85245000	85412000	58296000	73446000	78939000	65501000	5	72318800	73446000	26140000	29653000	66810000
3718	XP_012637549.1;XP_012618563.1	XP_012637549.1	6;2	6;2	6;2	protein RCC2 [Microcebus murinus]	XP_012637549.1	2	6	6	6	15.5	56.082	522	522;323	0	5.0388	LOC105880804	21567;33180;34383;42051;42492;58867	True;True;True;True;True;True	22851;35111;36369;44887;45347;62644	471845;471846;471847;471848;471849;745917;745918;745919;745920;745921;745922;745923;745924;745925;745926;745927;773247;773248;943381;943382;943383;943384;943385;943386;943387;943388;952491;952492;952493;952494;1300206	312257;491303;491304;491305;491306;509438;509439;619730;619731;619732;619733;625724;850659	312257;491303;509439;619732;625724;850659			XP_012637549	RCC2_HUMAN	Q9P258	Protein RCC2 OS=Homo sapiens OX=9606 GN=RCC2 PE=1 SV=2	RCC2	6.3e-163	0.992	0.996	XP_012637549	127508at32523;36353at314146;269015at33208;87379at40674;185648at7742;20654at9443;1062377at2759;83681at9347	protein RCC2;Regulator of chromosome condensation 1/beta-lactamase-inhibitor protein II	Q9P258	127508at32523;36353at314146;269015at33208;87379at40674;185648at7742;20654at9443;7586at314295;1062377at2759;83681at9347;7448at9604	protein RCC2;Regulator of chromosome condensation 1/beta-lactamase-inhibitor protein II	YES	YES	16335000	3493700	6375700	7114800		4	8329800	6745250	6460400	9047600		7667000	6880400	4	7513850	7273700	15464000	11839000	16212000
3719	XP_012637570.1;XP_012600771.1	XP_012637570.1;XP_012600771.1	10;5	10;5	5;2	retinoic acid receptor RXR-alpha isoform X1 [Microcebus murinus]; retinoic acid receptor RXR-gamma isoform X1 [Microcebus murinus]	XP_012637570.1	2	10	10	5	23.3	55.242	506	506;463	0	13.939	LOC105880812	2128;2607;7681;20868;23398;26430;27264;43299;46240;60547	True;True;True;True;True;True;True;True;True;True	2264;2774;8151;22093;24789;28004;28916;46222;49315;64423	48378;48379;48380;48381;48382;48383;48384;48385;48386;60427;60428;60429;60430;60431;60432;60433;60434;60435;170483;170484;170485;170486;170487;170488;170489;456183;515116;515117;515118;515119;515120;515121;515122;515123;515124;589767;589768;589769;589770;589771;589772;589773;589774;589775;589776;589777;610224;610225;610226;610227;610228;610229;610230;610231;610232;610233;610234;610235;610236;970171;970172;970173;1027330;1027331;1027332;1027333;1027334;1027335;1027336;1027337;1027338;1027339;1027340;1027341;1027342;1027343;1027344;1027345;1342176;1342177;1342178;1342179;1342180;1342181;1342182;1342183	32647;32648;32649;40847;40848;40849;40850;40851;113772;113773;113774;301954;340858;390320;390321;403984;637354;673281;673282;673283;673284;673285;673286;673287;673288;673289;878731	32649;40851;113774;301954;340858;390321;403984;637354;673287;878731			XP_012637570	RXRA_HUMAN	P19793	Retinoic acid receptor RXR-alpha OS=Homo sapiens OX=9606 GN=RXRA PE=1 SV=1	RXRA	2.5e-121	0.954	0.978	XP_012637570	108607at40674;105483at9347;389616at33208;220481at32523;237255at7742;912470at2759;22430at9443;39685at314146	retinoic acid receptor RXR-gamma isoform X1;retinoic acid receptor RXR-alpha;retinoic acid receptor RXR-alpha isoform X1	P19793	108607at40674;8711at9604;105483at9347;389616at33208;220481at32523;237255at7742;912470at2759;22430at9443;39685at314146;8868at314295	retinoic acid receptor RXR-gamma isoform X1;retinoic acid receptor RXR-alpha isoform X1;retinoic acid receptor RXR-alpha	YES	YES	11096000	23899000	19069000	20854000	19792000	5	18942000	19792000	17678000	28139000	12466000	20364000	16302000	5	18989800	17678000	2600100	22831000	28449000
3720	XP_012637574.1	XP_012637574.1	6	6	6	WD repeat-containing protein 5 [Microcebus murinus]	XP_012637574.1	1	6	6	6	25.7	36.588	334	334	0	14.895	LOC105880815	4327;7782;17881;28609;55562;64740	True;True;True;True;True;True	4629;8260;18941;30340;59127;68891	100443;100444;100445;100446;100447;100448;100449;100450;100451;100452;100453;100454;100455;100456;100457;100458;100459;100460;100461;100462;100463;100464;100465;100466;100467;173365;173366;173367;173368;173369;173370;173371;173372;173373;173374;173375;173376;173377;387541;387542;387543;387544;387545;387546;387547;387548;387549;387550;387551;387552;640822;640823;640824;640825;640826;640827;640828;640829;640830;640831;640832;1222297;1222298;1222299;1222300;1222301;1222302;1222303;1222304;1222305;1222306;1222307;1222308;1222309;1222310;1222311;1222312;1222313;1222314;1222315;1222316;1222317;1222318;1222319;1222320;1222321;1440001;1440002;1440003;1440004;1440005;1440006;1440007;1440008;1440009;1440010;1440011;1440012;1440013	67650;67651;67652;67653;67654;67655;67656;67657;67658;67659;67660;67661;115717;256512;256513;256514;256515;424110;424111;424112;798430;798431;798432;798433;798434;798435;798436;798437;944578;944579;944580;944581;944582;944583;944584;944585;944586;944587	67656;115717;256514;424112;798435;944579			XP_012637574	WDR5_HUMAN	P61964	WD repeat-containing protein 5 OS=Homo sapiens OX=9606 GN=WDR5 PE=1 SV=1	WDR5	8.8e-119	1	1	XP_012637574	126606at9347;368256at33208;132437at40674;51465at314146;176940at32523;260330at7742;957291at2759;29743at9443	WD repeat-containing protein 5B;WD repeat-containing protein 5;WD40-repeat-containing domain;WD repeat domain 5	P61964	126606at9347;368256at33208;132437at40674;10902at9604;11107at314295;51465at314146;176940at32523;260330at7742;957291at2759;29743at9443	WD repeat-containing protein 5B;WD repeat-containing protein 5;WD repeat domain 5;WD40-repeat-containing domain	YES	YES	76775000	74384000	59491000	57385000	71483000	5	67903600	71483000	60197000	69465000	65293000	57577000	75977000	5	65701800	65293000	57876000	54289000	53110000
3721	XP_012637601.1;XP_012637599.1	XP_012637601.1;XP_012637599.1	4;4	4;4	4;4	acetoacetyl-CoA synthetase isoform X2 [Microcebus murinus]; acetoacetyl-CoA synthetase isoform X1 [Microcebus murinus]	XP_012637601.1	2	4	4	4	6.2	74.838	672	672;690	0.0010326	2.7935	LOC105880840	4381;20003;39696;57740	True;True;True;True	4683;21182;41978;61451	101298;101299;434850;434851;434852;434853;434854;434855;434856;434857;434858;888757;1274797;1274798;1274799;1274800;1274801;1274802;1274803;1274804;1274805;1274806;1274807;1274808	68183;287568;287569;287570;584717;833553;833554;833555;833556;833557;833558	68183;287570;584717;833557			XP_012637601	AACS_HUMAN	Q86V21	Acetoacetyl-CoA synthetase OS=Homo sapiens OX=9606 GN=AACS PE=1 SV=1	AACS	0	0.894	0.969	XP_012637601	80110at32523;47536at40674;131739at33208;103124at7742;899666at2759;45569at9347;11510at9443;18729at314146	acetoacetyl-CoA synthetase;acetoacetate-CoA ligase	Q86V21	80110at32523;47536at40674;131739at33208;4329at314295;4267at9604;103124at7742;899666at2759;45569at9347;11510at9443;18729at314146	acetoacetyl-CoA synthetase;acetoacetate-CoA ligase	YES	YES		7048500	2283800	5702000	3763600	4	4699475	4732800	11354000	4624300	2769300	2345500	11962000	5	6611020	4624300	6468600	7277100	7445500
3722	XP_012637627.1;XP_012637626.1	XP_012637627.1;XP_012637626.1	7;5	7;5	7;5	transmembrane emp24 domain-containing protein 2 isoform X2 [Microcebus murinus]; transmembrane emp24 domain-containing protein 2 isoform X1 [Microcebus murinus]	XP_012637627.1	2	7	7	7	25.7	29.843	269	269;276	0	71.959	LOC105880864	21489;21490;23108;28464;32788;40990;65748	True;True;True;True;True;True;True	22762;22763;22764;24483;24484;30187;30188;34706;43700;43701;69958;69959	469711;469712;469713;469714;469715;469716;469717;469718;469719;469720;469721;469722;469723;469724;469725;469726;469727;469728;469729;469730;469731;469732;469733;469734;469735;469736;469737;469738;469739;469740;469741;469742;469743;469744;469745;469746;469747;469748;469749;469750;469751;469752;469753;469754;469755;469756;469757;469758;469759;469760;469761;469762;469763;469764;469765;469766;469767;469768;469769;469770;469771;469772;469773;469774;469775;469776;469777;469778;469779;469780;469781;469782;469783;469784;469785;469786;469787;469788;469789;469790;507340;507341;507342;507343;507344;507345;507346;507347;507348;507349;507350;507351;507352;507353;507354;507355;507356;507357;507358;507359;507360;507361;507362;507363;507364;507365;507366;507367;507368;507369;507370;507371;507372;507373;507374;507375;507376;507377;507378;507379;507380;507381;507382;507383;507384;507385;507386;507387;507388;507389;507390;507391;507392;507393;507394;507395;507396;507397;507398;507399;507400;507401;507402;507403;507404;507405;507406;507407;507408;507409;507410;507411;507412;507413;507414;507415;507416;507417;507418;507419;507420;507421;507422;507423;507424;507425;507426;507427;507428;507429;507430;507431;507432;507433;637503;637504;637505;637506;637507;637508;637509;637510;637511;637512;637513;637514;637515;637516;637517;637518;637519;637520;637521;637522;637523;637524;637525;637526;637527;637528;637529;637530;637531;637532;637533;637534;637535;637536;637537;637538;637539;637540;637541;637542;637543;637544;738555;738556;738557;738558;738559;738560;738561;738562;738563;738564;738565;738566;738567;738568;738569;738570;738571;738572;738573;738574;738575;738576;738577;738578;738579;738580;738581;738582;738583;738584;738585;921620;921621;921622;921623;921624;921625;921626;921627;921628;921629;921630;1460841;1460842;1460843;1460844;1460845;1460846;1460847;1460848;1460849;1460850;1460851;1460852;1460853;1460854;1460855;1460856;1460857;1460858;1460859;1460860;1460861;1460862;1460863;1460864;1460865;1460866;1460867;1460868;1460869;1460870;1460871;1460872;1460873;1460874;1460875;1460876;1460877;1460878;1460879;1460880;1460881;1460882;1460883;1460884;1460885;1460886;1460887;1460888;1460889;1460890;1460891;1460892;1460893;1460894;1460895;1460896;1460897;1460898;1460899;1460900;1460901;1460902;1460903;1460904;1460905;1460906;1460907;1460908;1460909;1460910;1460911;1460912;1460913	310781;310782;310783;310784;310785;310786;310787;310788;310789;310790;310791;310792;310793;310794;310795;310796;310797;310798;310799;310800;310801;310802;310803;310804;310805;310806;310807;310808;310809;310810;310811;310812;310813;310814;310815;310816;310817;310818;310819;310820;310821;310822;310823;310824;310825;310826;310827;310828;310829;310830;310831;310832;310833;310834;310835;310836;310837;310838;310839;335803;335804;335805;335806;335807;335808;335809;335810;335811;335812;335813;335814;335815;335816;335817;335818;335819;335820;335821;335822;335823;335824;335825;335826;335827;335828;335829;335830;335831;335832;335833;335834;335835;335836;335837;335838;335839;335840;335841;335842;335843;335844;335845;335846;335847;335848;335849;335850;335851;335852;335853;335854;335855;335856;335857;335858;335859;335860;421902;421903;421904;421905;421906;421907;421908;421909;421910;421911;421912;421913;421914;421915;421916;421917;421918;421919;421920;421921;421922;421923;421924;421925;421926;421927;421928;421929;421930;421931;421932;421933;421934;421935;421936;421937;421938;421939;486684;486685;486686;486687;486688;486689;486690;486691;486692;486693;486694;486695;486696;486697;486698;486699;486700;486701;605764;605765;605766;605767;605768;605769;958046;958047;958048;958049;958050;958051;958052;958053;958054;958055;958056;958057;958058;958059;958060;958061;958062;958063;958064;958065;958066;958067;958068;958069;958070;958071;958072;958073;958074;958075;958076;958077;958078;958079;958080;958081;958082;958083;958084;958085;958086;958087;958088;958089;958090;958091;958092;958093	310781;310814;335804;421927;486692;605769;958047	3178;3179;3180;3181;3182;3183;3184;3185	154;166;169;175;189;201;209;219	XP_012637627	TMED2_HUMAN	Q15363	Transmembrane emp24 domain-containing protein 2 OS=Homo sapiens OX=9606 GN=TMED2 PE=1 SV=1	TMED2	9.3e-58	0.99	0.995	XP_012637627	178304at40674;1328081at2759;363514at7742;559358at33208;170375at9347;254815at32523;75490at314146;42885at9443	transmembrane emp24 domain-containing protein 2;GOLD domain;Transmembrane p24 trafficking protein 2	Q15363	178304at40674;1328081at2759;363514at7742;559358at33208;170375at9347;254815at32523;75490at314146;42885at9443;16294at314295;15943at9604	transmembrane emp24 domain-containing protein 2;GOLD domain;Transmembrane p24 trafficking protein 2	YES	YES	782860000	354880000	642010000	434280000	535950000	5	549996000	535950000	737750000	203620000	381820000	489710000	815150000	5	525610000	489710000	1154300000	1506600000	1081700000
3723	XP_012637682.2;XP_012637680.2;XP_012637683.2;XP_012637681.2;XP_012637679.2;XP_012637678.2	XP_012637682.2;XP_012637680.2;XP_012637683.2;XP_012637681.2;XP_012637679.2;XP_012637678.2	27;27;26;26;26;26	27;27;26;26;26;26	26;26;25;25;25;25	huntingtin-interacting protein 1-related protein isoform X5 [Microcebus murinus]; huntingtin-interacting protein 1-related protein isoform X3 [Microcebus murinus]; huntingtin-interacting protein 1-related protein isoform X6 [Microcebus murinus]; huntingti	XP_012637682.2	6	27	27	26	33.2	128.63	1152	1152;1192;1133;1170;1197;1210	0	112.56	LOC105880880	2497;4124;5358;6644;7660;10537;14196;14818;18340;18341;18375;21658;23888;24044;24347;26699;31883;32303;34253;35077;36576;45324;46525;50417;54293;56064;61380	True;True;True;True;True;True;True;True;True;True;True;True;True;True;True;True;True;True;True;True;True;True;True;True;True;True;True	2660;4419;5722;7069;8129;11168;15054;15709;19423;19424;19460;22944;25321;25485;25805;28287;33769;34201;36234;37099;38703;48363;49612;53695;57785;59678;65347	57880;57881;57882;57883;96837;96838;96839;96840;96841;96842;96843;96844;122775;122776;122777;122778;122779;122780;122781;122782;122783;122784;122785;122786;122787;122788;122789;122790;122791;122792;149310;149311;149312;149313;149314;149315;149316;149317;169856;169857;231379;231380;231381;231382;231383;231384;231385;231386;231387;231388;231389;306356;319407;319408;319409;319410;319411;319412;319413;319414;319415;319416;319417;319418;319419;319420;397607;397608;397609;398342;398343;398344;398345;398346;398347;398348;398349;398350;398351;398352;398353;398354;398355;473360;473361;473362;473363;473364;473365;473366;473367;473368;473369;473370;527631;527632;527633;527634;527635;527636;527637;527638;527639;527640;527641;527642;531533;531534;531535;531536;531537;531538;531539;531540;531541;531542;531543;531544;538155;538156;538157;538158;538159;538160;538161;538162;538163;596668;596669;596670;596671;596672;596673;596674;596675;596676;596677;596678;719518;719519;719520;719521;719522;719523;719524;719525;719526;719527;719528;719529;728266;728267;728268;728269;728270;728271;728272;728273;728274;728275;770422;770423;770424;770425;770426;770427;770428;770429;770430;770431;770432;770433;789330;789331;789332;789333;789334;789335;789336;789337;789338;789339;789340;789341;822014;822015;822016;822017;822018;822019;822020;822021;1008726;1008727;1008728;1008729;1008730;1008731;1008732;1032285;1032286;1032287;1032288;1032289;1032290;1032291;1032292;1032293;1032294;1032295;1032296;1032297;1109031;1109032;1109033;1109034;1109035;1109036;1109037;1109038;1189945;1189946;1189947;1189948;1189949;1189950;1189951;1233109;1233110;1233111;1233112;1233113;1233114;1233115;1233116;1233117;1233118;1233119;1233120;1233121;1233122;1233123;1233124;1233125;1233126;1233127;1233128;1233129;1233130;1233131;1362605	39083;39084;39085;39086;65341;65342;82496;82497;82498;82499;82500;82501;82502;82503;82504;82505;82506;82507;82508;82509;82510;99858;99859;99860;113298;153817;153818;153819;153820;153821;202624;211256;211257;211258;211259;211260;211261;211262;211263;263239;263240;263729;263730;263731;263732;263733;263734;313267;313268;313269;348818;348819;348820;348821;348822;348823;348824;348825;348826;348827;348828;351349;351350;351351;351352;355612;394982;474007;474008;474009;474010;474011;479790;507560;520001;520002;520003;541613;661673;661674;661675;676183;676184;676185;676186;676187;676188;676189;723888;776426;805514;805515;805516;805517;805518;805519;805520;805521;805522;805523;805524;805525;805526;805527;805528;892387	39084;65341;82502;99859;113298;153819;202624;211260;263239;263240;263734;313268;348818;351350;355612;394982;474007;479790;507560;520002;541613;661674;676186;723888;776426;805520;892387			XP_012637682	HIP1R_HUMAN	O75146	Huntingtin-interacting protein 1-related protein OS=Homo sapiens OX=9606 GN=HIP1R PE=1 SV=2	HIP1R	0	0.93	0.983	XP_012637682	10398at314146;86898at33208;25620at9347;26733at40674;48647at32523;104219at2759;5636at9443;69326at7742	huntingtin-interacting protein 1-related protein;Huntingtin interacting protein 1 related	O75146	2426at314295;10398at314146;2403at9604;86898at33208;25620at9347;26733at40674;48647at32523;104219at2759;5636at9443;69326at7742	Huntingtin-interacting protein 1-related protein;Huntingtin interacting protein 1 related	YES	YES	116070000	164490000	187560000	108990000	142940000	5	144010000	142940000	78290000	105140000	104870000	127090000	105050000	5	104088000	105050000	134590000	155460000	110360000
3724	XP_012637687.1	XP_012637687.1	8	8	8	density-regulated protein [Microcebus murinus]	XP_012637687.1	1	8	8	8	37.4	22.101	198	198	0	77.573	LOC105880883	125;126;38587;45449;45450;57958;63553;63554	True;True;True;True;True;True;True;True	128;129;40794;48492;48493;61675;67624;67625	1951;1952;1953;1954;1955;1956;1957;1958;1959;1960;1961;1962;1963;1964;1965;1966;1967;1968;1969;1970;1971;1972;863883;863884;863885;863886;863887;863888;863889;863890;863891;863892;863893;863894;1010906;1010907;1010908;1010909;1010910;1010911;1010912;1010913;1010914;1010915;1010916;1010917;1010918;1010919;1010920;1010921;1010922;1010923;1010924;1010925;1010926;1010927;1010928;1010929;1010930;1010931;1010932;1279774;1279775;1279776;1279777;1279778;1279779;1279780;1279781;1279782;1279783;1279784;1413215;1413216;1413217;1413218;1413219;1413220	1275;1276;1277;1278;1279;1280;1281;1282;1283;1284;1285;1286;1287;568318;568319;568320;568321;568322;568323;568324;568325;662976;662977;662978;662979;662980;662981;662982;662983;662984;836912;836913;836914;836915;836916;836917;836918;926813;926814;926815;926816;926817;926818	1277;1284;568323;662976;662984;836915;926813;926818			XP_012637687	DENR_HUMAN	O43583	Density-regulated protein OS=Homo sapiens OX=9606 GN=DENR PE=1 SV=2	DENR	8e-81	0.98	0.995	XP_012637687	274390at32523;189987at40674;399962at7742;80754at314146;45645at9443;1490022at2759;181462at9347;570646at33208	density-regulated protein;Translation machinery-associated protein 22	O43583	274390at32523;189987at40674;399962at7742;80754at314146;45645at9443;1490022at2759;181462at9347;17036at314295;570646at33208;16657at9604	density-regulated protein;Translation machinery-associated protein 22	YES	YES	135720000	65847000	69171000	56263000	48276000	5	75055400	65847000	80629000	79833000	118760000	111700000	61220000	5	90428400	80629000	92955000	107860000	119280000
3725	XP_012637704.1;XP_012637702.1;XP_012637701.1;XP_012637700.1;XP_012637696.1;XP_012637712.1;XP_012637711.1;XP_012637709.1;XP_012637708.1;XP_012637703.1;XP_012637705.1;XP_012637706.1;XP_012637707.1;XP_012637715.1;XP_012637714.1;XP_012637713.1	XP_012637704.1;XP_012637702.1;XP_012637701.1;XP_012637700.1;XP_012637696.1;XP_012637712.1;XP_012637711.1;XP_012637709.1;XP_012637708.1;XP_012637703.1;XP_012637705.1;XP_012637706.1;XP_012637707.1;XP_012637715.1;XP_012637714.1	37;37;37;37;37;36;36;36;36;36;35;34;33;32;32;14	37;37;37;37;37;36;36;36;36;36;35;34;33;32;32;14	33;33;33;33;33;32;32;32;32;32;32;30;29;28;28;14	CAP-Gly domain-containing linker protein 1 isoform X6 [Microcebus murinus]; CAP-Gly domain-containing linker protein 1 isoform X4 [Microcebus murinus]; CAP-Gly domain-containing linker protein 1 isoform X3 [Microcebus murinus]; CAP-Gly domain-containing l	XP_012637704.1	16	37	37	33	19.8	243.37	2150	2150;2161;2185;2194;2196;1392;1427;1438;1440;2157;2130;2120;2081;1314;1325;1385	0	73.355	LOC105880889	4756;12234;12532;12590;12878;13108;13675;13837;15343;19257;22353;31119;31232;33114;34244;35097;37034;37277;38438;40933;46853;48330;50686;50831;51294;52329;53202;53796;54687;56143;58383;59433;60483;61376;61377;64347;64492	True;True;True;True;True;True;True;True;True;True;True;True;True;True;True;True;True;True;True;True;True;True;True;True;True;True;True;True;True;True;True;True;True;True;True;True;True	5080;12970;13284;13344;13642;13882;14517;14684;16259;20394;23676;32964;33081;35042;36224;37121;39181;39436;40636;43621;49965;51500;53982;54138;54621;55716;56624;57256;58200;59757;62128;63245;64352;65343;65344;68467;68626	109430;109431;109432;109433;109434;109435;109436;109437;266838;266839;266840;273542;273543;273544;273545;273546;273547;273548;273549;273550;274581;274582;274583;274584;274585;274586;274587;274588;274589;279872;285119;285120;296419;296420;296421;296422;296423;296424;296425;296426;299430;299431;299432;299433;299434;299435;299436;299437;299438;299439;299440;299441;299442;299443;299444;299445;299446;299447;299448;299449;299450;299451;299452;299453;299454;329772;329773;329774;329775;329776;329777;329778;329779;329780;329781;416807;416808;416809;416810;416811;416812;416813;416814;416815;416816;489966;700818;700819;700820;700821;700822;700823;700824;700825;700826;700827;700828;700829;700830;704250;704251;704252;704253;704254;704255;704256;704257;704258;704259;704260;704261;704262;704263;704264;744380;744381;744382;744383;744384;744385;744386;744387;744388;744389;744390;744391;744392;744393;744394;770204;770205;770206;770207;770208;770209;770210;770211;770212;789877;789878;789879;789880;789881;789882;789883;789884;789885;789886;789887;789888;789889;789890;789891;789892;789893;789894;789895;789896;789897;789898;830766;830767;830768;830769;830770;830771;835621;835622;835623;835624;835625;835626;835627;835628;835629;835630;835631;835632;860831;860832;860833;860834;860835;860836;860837;860838;860839;860840;860841;860842;860843;860844;920093;920094;920095;920096;920097;920098;920099;920100;1038529;1038530;1067440;1067441;1067442;1067443;1067444;1067445;1067446;1115527;1115528;1118444;1128503;1128504;1128505;1128506;1128507;1128508;1128509;1128510;1128511;1128512;1128513;1128514;1128515;1128516;1149150;1149151;1149152;1149153;1149154;1149155;1149156;1149157;1166504;1178811;1178812;1178813;1178814;1178815;1178816;1178817;1178818;1178819;1178820;1200254;1200255;1200256;1200257;1200258;1200259;1200260;1200261;1200262;1200263;1200264;1234306;1234307;1234308;1234309;1234310;1234311;1234312;1234313;1234314;1234315;1234316;1234317;1234318;1289625;1289626;1289627;1289628;1289629;1289630;1313605;1313606;1313607;1313608;1313609;1313610;1313611;1313612;1313613;1313614;1313615;1313616;1340731;1340732;1340733;1340734;1340735;1340736;1340737;1340738;1340739;1340740;1340741;1340742;1340743;1340744;1362502;1362503;1362504;1362505;1362506;1362507;1362508;1362509;1362510;1362511;1362512;1362513;1362514;1362515;1362516;1362517;1362518;1362519;1430702;1430703;1430704;1430705;1430706;1430707;1430708;1430709;1430710;1430711;1430712;1434057;1434058;1434059;1434060;1434061;1434062;1434063;1434064;1434065;1434066;1434067;1434068;1434069;1434070;1434071;1434072;1434073	73614;177161;181823;182464;182465;185776;189321;196396;196397;198287;198288;198289;198290;198291;198292;198293;198294;198295;198296;198297;198298;198299;198300;198301;217810;217811;217812;217813;217814;275751;275752;275753;275754;324558;462039;462040;462041;462042;462043;464189;464190;464191;464192;490319;490320;490321;490322;490323;490324;490325;507439;520363;520364;520365;520366;520367;520368;520369;520370;520371;520372;520373;520374;520375;547337;550311;550312;550313;550314;550315;566305;566306;566307;566308;566309;566310;566311;566312;566313;566314;566315;566316;604701;604702;680024;697908;728197;728198;730078;736663;736664;736665;736666;749712;749713;749714;749715;749716;749717;749718;760760;768703;768704;768705;768706;768707;783564;783565;783566;783567;806185;806186;806187;806188;806189;806190;806191;806192;806193;806194;806195;806196;806197;843595;859540;859541;859542;859543;859544;859545;859546;859547;877816;877817;877818;877819;892319;892320;892321;938607;938608;938609;938610;938611;938612;940863;940864;940865;940866;940867;940868;940869	73614;177161;181823;182464;185776;189321;196397;198298;217814;275751;324558;462042;464189;490322;507439;520375;547337;550314;566316;604701;680024;697908;728197;730078;736666;749714;760760;768706;783564;806193;843595;859540;877816;892320;892321;938611;940864			XP_012637704	CLIP1_HUMAN	P30622	CAP-Gly domain-containing linker protein 1 OS=Homo sapiens OX=9606 GN=CLIP1 PE=1 SV=2	CLIP1	1.7e-112	0.597	0.627	XP_012637704	19462at40674;463666at33208;31311at32523;18659at9347;1110101at2759;2826at314146;1387at9443;10753at7742	CAP-Gly domain-containing linker protein 1;CAP-Gly domain-containing linker protein 3;CAP-Gly domain-containing linker protein 2;CAP-Gly domain containing linker protein 1	P30622	19462at40674;463666at33208;31311at32523;18659at9347;1110101at2759;2826at314146;1387at9443;552at9604;559at314295;10753at7742	CAP-Gly domain-containing linker protein 1;CAP-Gly domain-containing linker protein 3;CAP-Gly domain-containing linker protein 2;CAP-Gly domain containing linker protein 1	YES	YES	184620000	245930000	161840000	143690000	139590000	5	175134000	161840000	199450000	246140000	176660000	286860000	158040000	5	213430000	199450000	198210000	163990000	132390000
3726	XP_012637718.2	XP_012637718.2	10	10	10	diablo homolog, mitochondrial isoform X1 [Microcebus murinus]	XP_012637718.2	1	10	10	10	50.4	26.733	236	236	0	66.003	LOC105880894	1328;4186;5686;22250;31576;33085;37441;40712;47631;49080	True;True;True;True;True;True;True;True;True;True	1401;4482;6071;23565;33447;35012;39606;43330;43331;50778;52288	27844;27845;27846;27847;27848;27849;27850;27851;27852;27853;27854;27855;27856;97939;97940;97941;97942;97943;97944;97945;97946;97947;97948;97949;97950;97951;97952;97953;130431;130432;130433;130434;130435;130436;130437;130438;130439;130440;130441;130442;130443;130444;130445;130446;130447;487383;487384;487385;487386;712959;712960;712961;712962;712963;712964;712965;712966;712967;712968;712969;712970;712971;712972;743794;743795;743796;743797;743798;743799;743800;743801;743802;838834;838835;838836;838837;838838;838839;838840;838841;838842;838843;838844;915047;915048;915049;915050;915051;915052;915053;915054;915055;915056;915057;915058;915059;915060;915061;915062;915063;915064;915065;915066;915067;915068;915069;915070;1053270;1053271;1053272;1053273;1053274;1053275;1053276;1053277;1053278;1053279;1053280;1083016;1083017;1083018;1083019;1083020;1083021;1083022	18807;18808;66059;66060;66061;66062;66063;66064;66065;66066;66067;66068;87583;87584;87585;87586;87587;87588;87589;87590;87591;87592;87593;87594;322783;469851;469852;469853;469854;489912;489913;489914;489915;489916;552317;552318;552319;552320;552321;552322;601637;601638;601639;601640;601641;601642;601643;601644;601645;601646;601647;601648;601649;601650;601651;601652;601653;689451;689452;689453;689454;689455;689456;689457;689458;689459;689460;707139	18808;66059;87589;322783;469854;489913;552319;601648;689459;707139	3186	121	XP_012637718	DBLOH_HUMAN	Q9NR28	Diablo homolog, mitochondrial OS=Homo sapiens OX=9606 GN=DIABLO PE=1 SV=1	DIABLO	1e-93	0.854	0.962	XP_012637718	71932at314146;259841at32523;1311341at2759;162769at9347;181575at40674;385222at7742;537552at33208;40077at9443	diablo homolog, mitochondrial isoform X1;diablo homolog, mitochondrial	Q9NR28	71932at314146;259841at32523;1311341at2759;162769at9347;181575at40674;15264at314295;385222at7742;537552at33208;14936at9604;40077at9443	diablo homolog, mitochondrial isoform X1;diablo homolog, mitochondrial	YES	YES	360470000	183990000	241360000	136970000	174660000	5	219490000	183990000	284300000	234280000	123060000	133500000	249520000	5	204932000	234280000	299170000	284190000	265860000
3727	XP_012637725.2	XP_012637725.2	36	36	36	4-hydroxyphenylpyruvate dioxygenase [Microcebus murinus]	XP_012637725.2	1	36	36	36	85.2	44.812	393	393	0	323.31	LOC105880901	1501;7946;13461;13591;13866;13867;14127;15088;15537;16802;16901;16902;18204;21126;22019;22774;22775;23240;23771;26867;26868;28512;28513;30933;36728;40119;40754;40755;44735;44824;44899;45737;50871;52270;56193;59779	True;True;True;True;True;True;True;True;True;True;True;True;True;True;True;True;True;True;True;True;True;True;True;True;True;True;True;True;True;True;True;True;True;True;True;True	1586;8435;14259;14260;14422;14713;14714;14982;15991;16462;17792;17894;17895;19285;22388;23322;24126;24127;24618;25194;28462;28463;30240;30241;32772;38865;38866;42533;42534;43385;43386;43387;43388;47736;47831;47910;48796;54179;55653;59811;63619	32186;32187;32188;32189;32190;32191;32192;32193;32194;32195;32196;32197;32198;32199;32200;32201;32202;32203;32204;32205;32206;32207;32208;32209;32210;32211;32212;32213;32214;32215;32216;32217;32218;32219;177072;177073;177074;177075;177076;177077;177078;177079;177080;177081;177082;177083;177084;291642;291643;291644;291645;291646;291647;291648;291649;291650;291651;291652;291653;291654;291655;291656;291657;291658;291659;291660;291661;291662;291663;291664;291665;291666;291667;291668;291669;291670;291671;291672;291673;291674;291675;291676;291677;291678;291679;291680;291681;291682;291683;291684;291685;291686;291687;291688;291689;291690;291691;291692;291693;291694;291695;291696;291697;291698;291699;291700;291701;291702;291703;291704;291705;291706;291707;291708;291709;291710;291711;291712;291713;291714;291715;291716;291717;291718;291719;291720;291721;291722;291723;291724;291725;291726;291727;291728;291729;291730;294592;294593;294594;294595;294596;294597;294598;294599;294600;294601;294602;294603;294604;294605;294606;294607;294608;294609;294610;294611;294612;294613;299801;299802;299803;299804;299805;299806;299807;299808;299809;299810;299811;299812;299813;299814;299815;299816;299817;299818;299819;299820;299821;299822;299823;299824;299825;299826;299827;299828;299829;299830;299831;299832;299833;299834;299835;299836;299837;299838;299839;299840;304738;304739;304740;304741;304742;304743;304744;304745;304746;304747;304748;304749;304750;304751;304752;304753;304754;304755;304756;324571;324572;324573;324574;324575;324576;324577;324578;324579;324580;324581;324582;324583;324584;324585;324586;324587;324588;324589;324590;324591;324592;324593;324594;324595;324596;324597;324598;324599;324600;324601;324602;324603;324604;324605;324606;324607;324608;324609;324610;324611;324612;324613;324614;324615;334951;334952;334953;334954;334955;334956;334957;334958;334959;334960;334961;334962;334963;334964;334965;334966;334967;334968;334969;334970;334971;334972;334973;334974;334975;334976;334977;334978;334979;334980;334981;334982;334983;334984;334985;334986;334987;334988;334989;334990;334991;334992;334993;334994;334995;334996;334997;334998;334999;335000;335001;335002;335003;335004;335005;335006;335007;335008;335009;335010;335011;335012;335013;335014;335015;335016;335017;335018;335019;335020;335021;335022;335023;335024;335025;335026;335027;363772;363773;363774;363775;363776;363777;363778;363779;363780;363781;363782;363783;363784;363785;363786;363787;363788;363789;363790;363791;365614;365615;365616;365617;365618;365619;365620;365621;365622;365623;365624;365625;365626;365627;365628;365629;365630;365631;365632;365633;365634;365635;365636;365637;365638;365639;365640;365641;365642;365643;365644;365645;365646;365647;365648;365649;365650;365651;365652;365653;365654;365655;365656;365657;365658;365659;365660;365661;365662;365663;365664;365665;365666;365667;365668;365669;365670;365671;365672;365673;365674;365675;365676;365677;365678;365679;365680;365681;365682;365683;365684;365685;365686;365687;365688;365689;365690;365691;365692;365693;365694;365695;365696;365697;365698;365699;365700;365701;365702;365703;365704;365705;365706;365707;365708;365709;365710;365711;365712;365713;365714;365715;365716;365717;365718;365719;365720;365721;365722;365723;365724;365725;365726;365727;365728;365729;395098;395099;395100;395101;395102;395103;395104;395105;395106;395107;395108;395109;395110;395111;395112;395113;395114;395115;395116;395117;395118;395119;395120;395121;395122;395123;395124;395125;395126;395127;395128;395129;395130;395131;395132;395133;395134;395135;395136;395137;395138;395139;395140;395141;395142;395143;395144;395145;395146;395147;395148;395149;395150;395151;395152;395153;395154;395155;395156;395157;395158;395159;395160;395161;395162;395163;395164;395165;395166;395167;395168;395169;395170;395171;395172;395173;462423;462424;462425;462426;462427;462428;462429;462430;462431;462432;462433;462434;480928;480929;480930;480931;480932;480933;480934;480935;480936;480937;480938;480939;480940;480941;480942;480943;480944;499908;499909;499910;499911;499912;499913;499914;499915;499916;499917;499918;499919;499920;499921;499922;499923;499924;499925;499926;499927;499928;499929;499930;499931;499932;499933;499934;499935;499936;499937;499938;499939;499940;499941;499942;499943;499944;499945;499946;499947;499948;499949;499950;499951;499952;499953;499954;499955;499956;499957;499958;499959;499960;499961;499962;499963;499964;499965;499966;499967;499968;499969;510394;510395;510396;510397;510398;524420;524421;524422;524423;524424;524425;524426;524427;524428;524429;524430;524431;524432;524433;524434;524435;524436;524437;524438;524439;524440;524441;524442;524443;524444;524445;524446;524447;524448;524449;524450;524451;524452;524453;524454;524455;524456;524457;524458;524459;524460;524461;524462;524463;524464;524465;524466;524467;524468;524469;524470;524471;524472;524473;524474;524475;524476;524477;524478;524479;524480;524481;524482;524483;524484;524485;524486;524487;600494;600495;600496;600497;600498;600499;600500;600501;600502;600503;600504;600505;600506;600507;600508;600509;600510;600511;600512;600513;600514;600515;638556;638557;638558;638559;638560;638561;638562;638563;638564;638565;638566;638567;638568;638569;638570;638571;638572;638573;638574;638575;638576;638577;638578;638579;638580;638581;638582;638583;638584;638585;638586;638587;638588;638589;638590;638591;638592;638593;638594;638595;638596;638597;638598;638599;638600;638601;638602;638603;638604;638605;638606;638607;638608;638609;638610;638611;638612;638613;638614;638615;638616;638617;638618;638619;696131;696132;696133;696134;696135;696136;696137;696138;696139;696140;696141;696142;696143;696144;696145;696146;696147;696148;696149;696150;825138;825139;825140;825141;825142;825143;825144;825145;825146;825147;825148;825149;825150;825151;825152;825153;825154;825155;825156;825157;825158;825159;825160;825161;825162;825163;825164;825165;825166;825167;825168;825169;825170;825171;825172;825173;825174;825175;825176;825177;825178;825179;825180;825181;825182;825183;825184;825185;825186;825187;825188;825189;825190;825191;825192;825193;825194;825195;825196;825197;825198;825199;825200;825201;825202;825203;825204;825205;825206;825207;825208;825209;825210;825211;825212;825213;825214;825215;825216;825217;825218;825219;825220;825221;825222;825223;825224;825225;825226;825227;825228;825229;825230;825231;825232;825233;825234;825235;899983;899984;899985;899986;899987;899988;899989;899990;899991;899992;899993;899994;899995;899996;899997;899998;899999;900000;900001;900002;900003;900004;900005;900006;900007;900008;900009;900010;900011;900012;900013;900014;900015;900016;900017;900018;900019;900020;900021;900022;900023;900024;900025;916029;916030;916031;916032;916033;916034;916035;916036;916037;916038;916039;916040;916041;916042;916043;916044;916045;916046;916047;916048;916049;916050;916051;916052;916053;916054;916055;916056;916057;916058;916059;916060;916061;916062;916063;916064;916065;916066;916067;916068;916069;916070;916071;916072;916073;916074;916075;916076;916077;916078;916079;916080;916081;916082;996715;996716;996717;996718;996719;996720;996721;998539;998540;998541;998542;998543;998544;998545;998546;998547;998548;998549;998550;998551;998552;998553;998554;998555;998556;998557;998558;998559;998560;998561;998562;998563;998564;998565;998566;998567;998568;998569;998570;998571;998572;998573;998574;998575;998576;998577;998578;998579;998580;998581;998582;998583;998584;998585;998586;998587;998588;999929;999930;999931;999932;999933;999934;999935;999936;999937;999938;999939;999940;999941;999942;999943;1017273;1017274;1017275;1017276;1017277;1017278;1017279;1017280;1017281;1017282;1017283;1017284;1017285;1017286;1017287;1017288;1017289;1017290;1017291;1017292;1017293;1017294;1017295;1017296;1017297;1017298;1017299;1017300;1017301;1017302;1017303;1017304;1017305;1017306;1017307;1017308;1017309;1017310;1017311;1017312;1017313;1017314;1017315;1017316;1017317;1017318;1017319;1017320;1017321;1017322;1017323;1017324;1017325;1017326;1017327;1017328;1017329;1017330;1017331;1017332;1017333;1017334;1017335;1017336;1017337;1017338;1017339;1017340;1017341;1017342;1017343;1017344;1017345;1017346;1017347;1017348;1017349;1017350;1017351;1017352;1017353;1017354;1017355;1119298;1119299;1119300;1119301;1119302;1119303;1119304;1119305;1119306;1119307;1119308;1119309;1119310;1119311;1119312;1119313;1119314;1119315;1119316;1119317;1119318;1119319;1119320;1119321;1119322;1119323;1119324;1119325;1119326;1119327;1119328;1119329;1119330;1119331;1119332;1119333;1119334;1119335;1119336;1119337;1119338;1119339;1119340;1119341;1119342;1119343;1148133;1148134;1148135;1148136;1148137;1148138;1148139;1148140;1148141;1148142;1148143;1148144;1148145;1148146;1148147;1148148;1148149;1148150;1148151;1148152;1148153;1148154;1148155;1148156;1148157;1235566;1235567;1235568;1235569;1235570;1235571;1235572;1235573;1235574;1235575;1235576;1235577;1235578;1235579;1235580;1235581;1235582;1235583;1235584;1235585;1235586;1235587;1235588;1235589;1235590;1235591;1235592;1235593;1235594;1235595;1235596;1235597;1235598;1235599;1235600;1235601;1235602;1235603;1235604;1235605;1235606;1235607;1235608;1235609;1235610;1235611;1235612;1235613;1235614;1235615;1235616;1235617;1235618;1235619;1235620;1235621;1322251;1322252;1322253;1322254;1322255;1322256;1322257;1322258;1322259;1322260;1322261;1322262;1322263;1322264;1322265;1322266;1322267;1322268;1322269;1322270;1322271;1322272;1322273;1322274;1322275;1322276;1322277;1322278;1322279;1322280;1322281;1322282;1322283;1322284;1322285;1322286;1322287;1322288;1322289;1322290;1322291;1322292;1322293;1322294;1322295;1322296;1322297;1322298;1322299;1322300;1322301;1322302;1322303;1322304;1322305;1322306;1322307	21677;21678;21679;21680;21681;21682;21683;21684;21685;21686;21687;21688;21689;21690;21691;21692;21693;21694;21695;21696;21697;21698;21699;21700;21701;21702;21703;21704;21705;21706;21707;118090;118091;118092;118093;118094;118095;118096;118097;118098;193394;193395;193396;193397;193398;193399;193400;193401;193402;193403;193404;193405;193406;193407;193408;193409;193410;193411;193412;193413;193414;193415;193416;193417;193418;193419;193420;193421;193422;193423;193424;193425;193426;193427;193428;193429;193430;193431;193432;193433;193434;193435;193436;193437;193438;193439;193440;193441;193442;193443;193444;195229;195230;195231;195232;195233;195234;195235;195236;195237;195238;195239;195240;195241;198523;198524;198525;198526;198527;198528;198529;198530;198531;198532;198533;198534;198535;198536;198537;198538;198539;198540;198541;198542;198543;198544;198545;198546;201633;201634;201635;201636;201637;201638;201639;201640;201641;201642;201643;201644;201645;201646;214530;214531;214532;214533;214534;214535;214536;214537;214538;214539;214540;214541;214542;214543;214544;214545;214546;214547;214548;214549;214550;214551;214552;214553;214554;214555;214556;214557;214558;214559;214560;214561;214562;214563;214564;214565;221495;221496;221497;221498;221499;221500;221501;221502;221503;221504;221505;221506;221507;221508;221509;221510;221511;221512;221513;221514;221515;221516;221517;221518;221519;221520;221521;221522;221523;221524;221525;221526;221527;221528;221529;221530;221531;221532;221533;221534;221535;221536;221537;221538;221539;221540;221541;221542;221543;221544;221545;221546;221547;221548;221549;221550;221551;221552;221553;221554;221555;221556;221557;221558;221559;221560;240840;240841;240842;240843;240844;240845;240846;240847;240848;240849;240850;240851;240852;240853;240854;240855;242087;242088;242089;242090;242091;242092;242093;242094;242095;242096;242097;242098;242099;242100;242101;242102;242103;242104;242105;242106;242107;242108;242109;242110;242111;242112;242113;242114;242115;242116;242117;242118;242119;242120;242121;242122;242123;242124;242125;242126;242127;242128;242129;242130;242131;242132;242133;242134;242135;242136;242137;242138;242139;242140;242141;242142;242143;242144;242145;242146;242147;242148;242149;242150;242151;242152;242153;242154;242155;242156;242157;242158;242159;242160;242161;242162;242163;242164;242165;242166;242167;242168;242169;242170;242171;242172;242173;242174;242175;242176;261568;261569;261570;261571;261572;261573;261574;261575;261576;261577;261578;261579;261580;261581;261582;261583;261584;261585;261586;261587;261588;261589;261590;261591;261592;261593;261594;261595;261596;261597;261598;261599;261600;261601;261602;261603;261604;261605;261606;261607;261608;261609;261610;261611;261612;261613;261614;261615;261616;261617;261618;261619;261620;261621;261622;261623;261624;261625;261626;261627;261628;261629;261630;261631;261632;306086;306087;306088;306089;306090;306091;306092;306093;318219;318220;318221;318222;318223;318224;318225;318226;318227;318228;318229;318230;318231;318232;318233;331187;331188;331189;331190;331191;331192;331193;331194;331195;331196;331197;331198;331199;331200;331201;331202;331203;331204;331205;331206;331207;331208;331209;331210;331211;331212;331213;331214;331215;331216;331217;331218;331219;331220;331221;331222;331223;331224;331225;331226;331227;331228;331229;331230;331231;331232;331233;331234;337654;337655;346658;346659;346660;346661;346662;346663;346664;346665;346666;346667;346668;346669;346670;346671;346672;346673;346674;346675;346676;346677;346678;346679;346680;346681;346682;346683;346684;346685;346686;346687;346688;346689;346690;346691;346692;346693;346694;346695;346696;346697;346698;346699;346700;346701;346702;346703;346704;346705;346706;346707;346708;346709;397470;397471;397472;397473;397474;397475;397476;397477;397478;397479;397480;422628;422629;422630;422631;422632;422633;422634;422635;422636;422637;422638;422639;422640;422641;422642;422643;422644;422645;422646;422647;422648;422649;422650;422651;422652;422653;422654;422655;422656;422657;422658;422659;422660;422661;422662;422663;422664;422665;422666;422667;422668;459158;459159;459160;459161;459162;459163;459164;459165;459166;459167;459168;459169;459170;459171;459172;459173;459174;543713;543714;543715;543716;543717;543718;543719;543720;543721;543722;543723;543724;543725;543726;543727;543728;543729;543730;543731;543732;543733;543734;543735;543736;543737;543738;543739;543740;543741;543742;543743;543744;543745;543746;543747;543748;543749;543750;543751;543752;543753;543754;543755;543756;543757;543758;543759;543760;543761;543762;543763;543764;543765;543766;543767;543768;543769;543770;543771;543772;543773;543774;543775;543776;543777;592191;592192;592193;592194;592195;592196;592197;592198;592199;592200;592201;592202;592203;592204;592205;592206;592207;592208;592209;592210;592211;592212;592213;592214;592215;592216;592217;592218;592219;592220;602247;602248;602249;602250;602251;602252;602253;602254;602255;602256;602257;602258;602259;602260;602261;602262;602263;602264;602265;602266;602267;602268;602269;654151;654152;654153;654154;654155;654156;654157;655309;655310;655311;655312;655313;655314;655315;655316;655317;655318;655319;655320;655321;655322;655323;655324;655325;655326;655327;655328;655329;655330;655331;655332;655333;655334;655335;656161;656162;656163;656164;656165;656166;656167;656168;656169;667034;667035;667036;667037;667038;667039;667040;667041;667042;667043;667044;667045;667046;667047;667048;667049;667050;667051;667052;667053;667054;667055;667056;667057;667058;667059;667060;667061;667062;667063;667064;667065;667066;667067;667068;667069;667070;667071;667072;667073;667074;667075;667076;667077;667078;667079;667080;667081;667082;667083;667084;667085;667086;667087;667088;667089;667090;667091;667092;667093;667094;667095;667096;667097;667098;667099;730656;730657;730658;730659;730660;730661;730662;730663;730664;730665;730666;730667;730668;730669;730670;730671;730672;730673;730674;730675;730676;730677;730678;730679;730680;730681;730682;730683;730684;730685;730686;730687;730688;749135;749136;749137;749138;749139;749140;749141;749142;749143;749144;749145;749146;749147;749148;807025;807026;807027;807028;807029;807030;807031;807032;807033;807034;807035;807036;807037;807038;807039;807040;807041;807042;807043;807044;807045;807046;807047;807048;807049;807050;807051;807052;807053;807054;807055;807056;807057;807058;807059;807060;807061;807062;807063;807064;807065;807066;807067;807068;807069;807070;807071;865133;865134;865135;865136;865137;865138;865139;865140;865141;865142;865143;865144;865145;865146;865147;865148;865149;865150;865151;865152;865153;865154;865155;865156;865157;865158;865159;865160;865161;865162;865163;865164;865165;865166;865167;865168;865169;865170;865171;865172;865173	21690;118091;193415;195231;198527;198533;201643;214558;221521;240851;242114;242144;261592;306092;318225;331189;331230;337654;346686;397471;397478;422628;422642;459171;543751;592206;602250;602265;654152;655329;656164;667062;730659;749142;807029;865153	3187;3188;3189;3190	40;82;193;238	XP_012637725	HPPD_HUMAN	P32754	4-hydroxyphenylpyruvate dioxygenase OS=Homo sapiens OX=9606 GN=HPD PE=1 SV=2	HPD	1.1e-215	0.947	0.987	XP_012637725	24611at9443;102254at9347;106857at40674;1087836at2759;216879at7742;293869at33208;170760at32523;44912at314146	4-hydroxyphenylpyruvate dioxygenase	P32754	24611at9443;102254at9347;9238at314295;106857at40674;1087836at2759;216879at7742;293869at33208;170760at32523;44912at314146;9074at9604	4-hydroxyphenylpyruvate dioxygenase	YES	YES	6534400000	5201000000	6038100000	7963600000	8471700000	5	6841760000	6534400000	7047100000	2339800000	5125000000	5068900000	3244500000	5	4565060000	5068900000	7898900000	7714900000	7297900000
3728	XP_012637728.1	XP_012637728.1	6	6	6	rho-related GTP-binding protein RhoF [Microcebus murinus]	XP_012637728.1	1	6	6	6	37.9	23.592	211	211	0	10.012	LOC105880904	394;15048;17526;56479;63253;65724	True;True;True;True;True;True	411;15949;18569;60112;67300;69933	7425;7426;7427;7428;7429;7430;7431;7432;7433;7434;7435;323760;323761;323762;323763;323764;323765;323766;323767;323768;380286;380287;380288;380289;380290;380291;380292;380293;380294;380295;380296;380297;1241959;1241960;1241961;1241962;1241963;1405548;1405549;1405550;1405551;1405552;1460465;1460466;1460467;1460468	4961;4962;4963;4964;4965;4966;4967;214011;214012;251764;251765;251766;251767;251768;251769;811309;921342;957830	4964;214011;251766;811309;921342;957830			XP_012637728	RHOF_HUMAN	Q9HBH0	Rho-related GTP-binding protein RhoF OS=Homo sapiens OX=9606 GN=RHOF PE=1 SV=1	RHOF	3.9e-76	0.962	0.976	XP_012637728	266854at32523;515848at33208;43095at9443;1091615at2759;76712at314146;181023at40674;372362at7742;172954at9347	rho-related GTP-binding protein RhoF;Ras homolog family member F, filopodia associated;Small GTPase superfamily	Q9HBH0	16337at9604;266854at32523;515848at33208;43095at9443;1091615at2759;76712at314146;181023at40674;372362at7742;172954at9347;16506at314295	Rho-related GTP-binding protein RhoF;Ras homolog family member F, filopodia associated;Small GTPase superfamily	YES	YES	15492000	14191000	20834000	16250000	18277000	5	17008800	16250000	36927000	35149000	16316000	21802000	26176000	5	27274000	26176000	17648000	0	17194000
3729	XP_012637754.2;XP_020138626.1;XP_020138628.1;XP_020138627.1	XP_012637754.2;XP_020138626.1;XP_020138628.1;XP_020138627.1	3;3;2;2	3;3;2;2	3;3;2;2	anaphase-promoting complex subunit 5 isoform X3 [Microcebus murinus]; anaphase-promoting complex subunit 5 isoform X1 [Microcebus murinus]; anaphase-promoting complex subunit 5 isoform X4 [Microcebus murinus]; anaphase-promoting complex subunit 5 isoform	XP_012637754.2	4	3	3	3	5.2	85.172	755	755;782;742;769	0.0012129	2.3654	LOC105880913	5362;34535;56603	True;True;True	5726;36529;60241	122823;122824;122825;122826;122827;122828;122829;122830;122831;122832;776339;776340;776341;1244398;1244399;1244400;1244401;1244402;1244403;1244404	82529;511498;812912;812913;812914;812915	82529;511498;812913			XP_012637754	APC5_HUMAN	Q9UJX4	Anaphase-promoting complex subunit 5 OS=Homo sapiens OX=9606 GN=ANAPC5 PE=1 SV=2	ANAPC5	0	0.968	0.995	XP_012637754	67374at32523;47351at40674;41919at9347;240631at2759;80688at7742;18182at314146;336647at33208;10499at9443	anaphase-promoting complex subunit 5;Anaphase promoting complex subunit 5	Q9UJX4	67374at32523;47351at40674;41919at9347;3879at9604;240631at2759;80688at7742;18182at314146;336647at33208;10499at9443;3934at314295	anaphase-promoting complex subunit 5;Anaphase promoting complex subunit 5	YES	YES	1486300	2582600	2209100	1368200	1744500	5	1878140	1744500		2238800	1870700	2641400	2183600	4	2233625	2211200	0	1129600	1919900
3730	XP_012637769.1;XP_012614378.1;XP_012614377.1;XP_020136597.1;XP_012634755.1;XP_020136596.1	XP_012637769.1	34;12;12;6;6;6	34;12;12;6;6;6	34;12;12;6;6;6	sarcoplasmic/endoplasmic reticulum calcium ATPase 2 [Microcebus murinus]	XP_012637769.1	6	34	34	34	41.6	109.64	997	997;994;1001;999;1007;1038	0	96.272	LOC105880919	1217;2631;3656;6262;8182;11381;11485;11649;13789;15144;18572;21990;24154;25275;25632;27661;27863;28344;32318;40718;41319;47843;51475;51744;53795;54764;56917;56918;58251;58979;59581;61157;61687;63298	True;True;True;True;True;True;True;True;True;True;True;True;True;True;True;True;True;True;True;True;True;True;True;True;True;True;True;True;True;True;True;True;True;True	1282;2800;3908;6675;8681;12060;12170;12345;14635;16050;19679;23292;25602;26778;27150;29333;29553;30057;34216;43340;43341;44109;50998;54811;55098;57255;58284;60570;60571;61988;62763;63402;65109;65662;67347	25928;25929;25930;25931;25932;25933;25934;25935;25936;60871;60872;60873;86557;86558;86559;86560;86561;86562;86563;86564;86565;86566;86567;86568;86569;142346;142347;142348;142349;142350;142351;142352;142353;142354;142355;142356;142357;142358;142359;142360;142361;142362;182214;182215;182216;182217;182218;182219;182220;182221;182222;182223;182224;182225;182226;182227;248648;248649;248650;248651;248652;248653;248654;248655;248656;248657;248658;248659;248660;248661;248662;248663;248664;248665;248666;248667;250091;250092;250093;250094;250095;250096;250097;250098;250099;250100;250101;250102;250103;250104;250105;250106;250107;250108;250109;250110;253437;253438;253439;253440;253441;253442;253443;253444;253445;253446;253447;253448;253449;253450;253451;253452;298484;298485;298486;298487;298488;298489;298490;298491;298492;298493;298494;298495;298496;298497;298498;325638;325639;325640;325641;325642;325643;325644;403361;403362;403363;403364;403365;403366;403367;403368;403369;403370;403371;480434;480435;533709;533710;533711;533712;533713;533714;533715;533716;533717;533718;533719;533720;533721;559357;559358;559359;559360;559361;559362;559363;559364;559365;559366;559367;559368;559369;559370;559371;559372;568646;618279;618280;618281;618282;618283;618284;618285;618286;618287;618288;618289;618290;618291;618292;623180;623181;623182;623183;623184;623185;623186;623187;623188;623189;634679;634680;634681;634682;634683;634684;634685;634686;728502;728503;728504;728505;728506;915155;915156;915157;915158;915159;915160;915161;915162;915163;915164;915165;928871;928872;1057495;1057496;1057497;1057498;1057499;1132325;1132326;1132327;1132328;1132329;1132330;1132331;1132332;1132333;1132334;1132335;1132336;1132337;1137208;1137209;1137210;1137211;1137212;1137213;1137214;1137215;1137216;1137217;1137218;1178781;1178782;1178783;1178784;1178785;1178786;1178787;1178788;1178789;1178790;1178791;1178792;1178793;1178794;1178795;1178796;1178797;1178798;1178799;1178800;1178801;1178802;1178803;1178804;1178805;1178806;1178807;1178808;1178809;1178810;1202309;1202310;1202311;1202312;1202313;1202314;1202315;1202316;1202317;1202318;1250911;1250912;1250913;1250914;1250915;1250916;1250917;1250918;1250919;1250920;1250921;1250922;1250923;1250924;1250925;1250926;1250927;1250928;1250929;1287361;1287362;1287363;1287364;1287365;1287366;1287367;1287368;1287369;1287370;1287371;1287372;1287373;1287374;1287375;1287376;1287377;1302754;1302755;1302756;1302757;1302758;1302759;1302760;1302761;1302762;1302763;1302764;1302765;1302766;1302767;1317509;1317510;1317511;1317512;1317513;1317514;1317515;1317516;1317517;1357662;1357663;1357664;1357665;1357666;1357667;1357668;1357669;1357670;1357671;1357672;1357673;1357674;1357675;1357676;1357677;1357678;1357679;1357680;1357681;1357682;1357683;1357684;1357685;1357686;1357687;1368041;1368042;1368043;1368044;1368045;1368046;1368047;1368048;1368049;1368050;1368051;1368052;1368053;1368054;1368055;1368056;1368057;1368058;1368059;1368060;1368061;1368062;1368063;1368064;1407000;1407001;1407002;1407003;1407004	17624;41117;41118;58384;58385;58386;58387;58388;58389;58390;58391;95584;95585;95586;95587;95588;95589;121570;121571;121572;121573;121574;121575;121576;121577;121578;121579;121580;121581;165316;165317;165318;165319;165320;165321;165322;165323;165324;165325;165326;166149;166150;166151;166152;166153;166154;166155;166156;166157;166158;166159;166160;166161;166162;166163;166164;166165;166166;166167;168335;168336;168337;168338;168339;168340;168341;168342;168343;168344;197668;197669;197670;197671;197672;197673;197674;197675;197676;197677;215191;215192;267133;267134;267135;267136;317898;317899;352743;352744;352745;370030;370031;370032;370033;370034;370035;370036;370037;376294;409265;409266;409267;409268;412411;412412;412413;412414;412415;412416;412417;412418;412419;420045;420046;479901;479902;479903;479904;479905;601702;601703;601704;610274;610275;692014;692015;692016;739238;739239;739240;739241;739242;739243;739244;739245;739246;739247;742140;742141;768682;768683;768684;768685;768686;768687;768688;768689;768690;768691;768692;768693;768694;768695;768696;768697;768698;768699;768700;768701;768702;784981;784982;784983;784984;784985;784986;784987;784988;817171;817172;842202;842203;842204;842205;842206;842207;842208;842209;842210;842211;842212;842213;842214;842215;842216;842217;852382;852383;852384;852385;852386;852387;852388;862037;862038;862039;862040;889088;889089;889090;889091;889092;889093;889094;889095;889096;889097;889098;889099;889100;889101;889102;889103;889104;889105;889106;895800;895801;895802;895803;895804;895805;895806;895807;895808;895809;895810;895811;895812;895813;895814;895815;922497;922498;922499;922500;922501	17624;41118;58386;95588;121580;165318;166158;168344;197669;215191;267136;317898;352744;370035;376294;409265;412419;420045;479904;601703;610274;692015;739246;742141;768691;784981;817171;817172;842202;852384;862039;889104;895805;922497	3191	452	XP_012637769	AT2A2_HUMAN	P16615	Sarcoplasmic/endoplasmic reticulum calcium ATPase 2 OS=Homo sapiens OX=9606 GN=ATP2A2 PE=1 SV=1	ATP2A2	0	0.991	0.998	XP_012637769	34839at32523;22348at9347;23323at40674;8165at314146;48778at7742;87231at33208;4724at9443;100699at2759	Calcium-transporting ATPase;P-type ATPase	P16615	34839at32523;22348at9347;23323at40674;8165at314146;48778at7742;87231at33208;4724at9443;1792at314295;1779at9604;100699at2759	Calcium-transporting ATPase;P-type ATPase	YES	YES	269240000	320630000	462290000	556440000	526820000	5	427084000	462290000	268370000	244340000	494570000	183100000	427920000	5	323660000	268370000	434210000	405470000	313120000
3731	XP_012637770.1	XP_012637770.1	12	12	12	actin-related protein 2/3 complex subunit 3 [Microcebus murinus]	XP_012637770.1	1	12	12	12	65.7	20.546	178	178	0	93.16	LOC105880920	5838;9780;13538;14523;34439;43909;44071;44122;45303;52242;58695;63796	True;True;True;True;True;True;True;True;True;True;True;True	6230;10374;14364;14365;15399;36426;36427;46862;47030;47031;47083;47084;48341;55623;55624;62456;67875	133707;133708;133709;133710;133711;133712;133713;133714;133715;133716;133717;133718;133719;133720;133721;133722;214802;214803;214804;214805;214806;214807;214808;214809;214810;214811;214812;214813;214814;214815;214816;214817;214818;214819;214820;214821;214822;214823;214824;214825;214826;214827;214828;214829;214830;214831;214832;214833;214834;214835;214836;214837;214838;293700;293701;293702;293703;293704;293705;293706;293707;293708;293709;293710;293711;293712;293713;293714;293715;293716;293717;293718;293719;293720;293721;293722;293723;293724;312819;312820;312821;312822;312823;312824;312825;312826;312827;312828;312829;312830;312831;312832;312833;312834;312835;312836;312837;312838;312839;312840;312841;312842;774295;774296;774297;774298;774299;774300;774301;774302;774303;774304;774305;774306;774307;774308;774309;774310;774311;774312;774313;774314;774315;774316;774317;774318;774319;774320;774321;774322;774323;774324;774325;774326;774327;774328;774329;774330;774331;774332;774333;774334;774335;774336;774337;774338;774339;774340;774341;774342;774343;774344;774345;774346;774347;774348;774349;774350;774351;774352;774353;981644;981645;981646;981647;981648;981649;981650;981651;981652;981653;981654;981655;981656;981657;981658;981659;981660;981661;981662;981663;981664;984414;984415;984416;984417;984418;984419;984420;984421;984422;984423;984424;984425;984426;984427;984428;984429;984430;984431;984432;984433;984434;984435;984436;984437;984438;984439;984440;984441;984442;984443;984444;984445;984446;984447;984448;984449;984450;984451;984452;984453;984454;984455;984456;984457;984458;984459;984460;984461;984462;984463;985433;985434;985435;985436;985437;985438;985439;985440;985441;985442;985443;985444;985445;985446;985447;985448;985449;985450;985451;985452;985453;985454;985455;985456;985457;985458;985459;985460;985461;985462;985463;985464;985465;985466;985467;985468;985469;985470;985471;985472;985473;985474;985475;985476;985477;985478;985479;985480;985481;985482;1008386;1008387;1008388;1008389;1008390;1008391;1008392;1008393;1008394;1008395;1147362;1147363;1147364;1147365;1147366;1147367;1147368;1147369;1147370;1147371;1147372;1147373;1147374;1295898;1295899;1295900;1295901;1295902;1295903;1295904;1295905;1295906;1295907;1295908;1295909;1295910;1295911;1295912;1295913;1295914;1295915;1295916;1295917;1295918;1295919;1295920;1295921;1295922;1295923;1295924;1295925;1295926;1295927;1295928;1295929;1295930;1295931;1295932;1295933;1295934;1295935;1295936;1295937;1295938;1295939;1295940;1295941;1417979;1417980;1417981;1417982;1417983;1417984;1417985;1417986;1417987;1417988;1417989;1417990;1417991	89766;89767;89768;89769;89770;89771;89772;89773;89774;89775;89776;89777;89778;89779;89780;89781;142633;142634;142635;142636;142637;142638;142639;142640;142641;142642;142643;142644;142645;142646;142647;142648;142649;142650;142651;142652;142653;142654;142655;142656;142657;142658;142659;142660;142661;142662;142663;142664;142665;142666;142667;194705;194706;194707;194708;194709;194710;194711;194712;194713;194714;194715;194716;194717;194718;206837;206838;206839;206840;206841;206842;206843;206844;206845;206846;206847;206848;206849;206850;510101;510102;510103;510104;510105;510106;510107;510108;510109;510110;510111;510112;510113;510114;510115;510116;510117;510118;510119;510120;510121;510122;510123;510124;510125;510126;510127;510128;510129;510130;510131;510132;510133;510134;510135;510136;510137;510138;510139;510140;510141;510142;510143;510144;510145;510146;510147;510148;510149;510150;510151;510152;510153;510154;510155;644567;644568;644569;644570;644571;644572;644573;644574;644575;646345;646346;646347;646348;646349;646350;646351;646352;646353;646354;646355;646356;646357;646358;646359;646360;646361;646362;646363;646364;646365;646366;646367;646368;646369;646370;646371;646372;646373;646374;646375;646376;646377;647032;647033;647034;647035;647036;647037;647038;647039;647040;647041;647042;647043;647044;647045;647046;647047;647048;647049;647050;647051;647052;647053;647054;647055;647056;647057;647058;647059;647060;647061;647062;647063;647064;647065;647066;647067;661477;661478;661479;661480;748590;748591;748592;847723;847724;847725;847726;847727;847728;847729;847730;847731;847732;847733;847734;847735;847736;847737;847738;847739;847740;847741;847742;847743;847744;847745;847746;847747;847748;847749;847750;847751;847752;847753;847754;847755;847756;847757;847758;847759;847760;929998;929999;930000;930001;930002;930003;930004;930005;930006	89776;142643;194712;206847;510141;644574;646352;647056;661480;748592;847755;930001	3192;3193;3194;3195	9;19;95;129	XP_012637770	ARPC3_HUMAN	O15145	Actin-related protein 2/3 complex subunit 3 OS=Homo sapiens OX=9606 GN=ARPC3 PE=1 SV=3	ARPC3	1.9e-90	1	1	XP_012637770	76433at314146;43417at9443;1451115at2759;172371at9347;581547at33208;368851at7742;180409at40674;258710at32523	actin-related protein 2/3 complex subunit 3	O15145	76433at314146;43417at9443;1451115at2759;172371at9347;581547at33208;16182at314295;368851at7742;180409at40674;258710at32523;15838at9604	actin-related protein 2/3 complex subunit 3	YES	YES	2122700000	1742200000	933550000	1865300000	1625100000	5	1657770000	1742200000	1041000000	721230000	1773600000	1393500000	773960000	5	1140658000	1041000000	1840900000	1958700000	2163200000
3732	XP_012637780.2;XP_012637779.2;XP_012637777.2	XP_012637780.2;XP_012637779.2;XP_012637777.2	11;10;10	11;10;10	11;10;10	vacuolar protein sorting-associated protein 29 isoform X3 [Microcebus murinus]; vacuolar protein sorting-associated protein 29 isoform X2 [Microcebus murinus]; vacuolar protein sorting-associated protein 29 isoform X1 [Microcebus murinus]	XP_012637780.2	3	11	11	11	64.8	20.495	182	182;186;201	0	89.38	LOC105880924	14389;15783;18827;25663;27506;30221;38946;40586;45502;55267;62747	True;True;True;True;True;True;True;True;True;True;True	15260;16718;19945;27184;27185;29167;32019;41171;43154;43155;48550;58817;66774	310384;310385;310386;310387;310388;310389;310390;310391;310392;310393;310394;310395;310396;340571;340572;340573;340574;340575;340576;340577;340578;340579;340580;340581;340582;340583;340584;340585;340586;340587;340588;340589;340590;340591;340592;340593;340594;340595;340596;340597;340598;340599;340600;340601;340602;340603;408765;408766;408767;408768;408769;408770;408771;408772;408773;408774;408775;408776;408777;408778;408779;408780;408781;408782;408783;569299;569300;569301;569302;569303;569304;569305;569306;569307;569308;569309;569310;569311;569312;569313;569314;569315;569316;569317;569318;569319;569320;569321;569322;569323;569324;569325;569326;569327;569328;569329;569330;569331;569332;569333;569334;569335;569336;569337;569338;569339;569340;569341;615296;615297;615298;615299;615300;615301;615302;615303;615304;615305;615306;615307;615308;615309;615310;615311;615312;615313;615314;615315;615316;615317;615318;615319;615320;678845;678846;678847;678848;678849;678850;678851;678852;872500;872501;872502;872503;872504;872505;872506;872507;872508;872509;872510;872511;872512;872513;912067;912068;912069;912070;912071;912072;912073;912074;912075;912076;912077;912078;912079;912080;912081;912082;912083;912084;912085;912086;912087;912088;912089;912090;912091;912092;912093;912094;912095;912096;912097;912098;912099;912100;912101;912102;912103;912104;912105;912106;912107;912108;912109;912110;912111;912112;912113;912114;912115;912116;912117;912118;912119;912120;912121;912122;912123;912124;912125;1012145;1012146;1012147;1012148;1012149;1012150;1012151;1012152;1012153;1012154;1012155;1012156;1012157;1012158;1012159;1012160;1012161;1012162;1012163;1012164;1012165;1012166;1012167;1012168;1012169;1012170;1012171;1012172;1012173;1012174;1012175;1012176;1012177;1012178;1216019;1216020;1216021;1216022;1216023;1216024;1216025;1216026;1216027;1216028;1216029;1216030;1216031;1216032;1216033;1216034;1216035;1216036;1216037;1216038;1216039;1216040;1216041;1216042;1216043;1216044;1216045;1216046;1216047;1216048;1216049;1216050;1216051;1216052;1216053;1216054;1216055;1395066;1395067;1395068;1395069;1395070;1395071;1395072;1395073;1395074;1395075;1395076;1395077;1395078;1395079;1395080;1395081;1395082;1395083	205237;205238;205239;205240;205241;225274;225275;225276;225277;225278;225279;225280;225281;225282;225283;225284;225285;225286;225287;225288;225289;225290;225291;225292;225293;225294;225295;225296;225297;225298;225299;225300;270769;270770;270771;270772;270773;270774;270775;270776;270777;270778;270779;270780;270781;270782;270783;270784;270785;270786;376733;376734;376735;376736;376737;376738;376739;376740;376741;376742;376743;376744;376745;376746;376747;376748;376749;376750;376751;407385;407386;407387;407388;407389;407390;407391;407392;407393;407394;407395;407396;407397;407398;407399;407400;407401;407402;407403;407404;407405;407406;407407;448091;574077;574078;574079;574080;574081;574082;574083;574084;574085;599785;599786;599787;599788;599789;599790;599791;599792;599793;599794;599795;599796;599797;599798;599799;599800;599801;599802;599803;599804;599805;599806;599807;599808;599809;599810;599811;599812;599813;599814;599815;599816;599817;599818;599819;599820;599821;599822;599823;599824;599825;599826;663769;663770;663771;663772;663773;663774;663775;663776;663777;663778;663779;663780;663781;663782;663783;663784;663785;663786;663787;663788;663789;663790;663791;663792;663793;663794;663795;663796;794197;794198;794199;794200;794201;794202;794203;794204;794205;794206;794207;794208;794209;794210;794211;794212;794213;794214;794215;794216;794217;794218;794219;794220;794221;794222;794223;794224;794225;794226;794227;914383;914384;914385;914386;914387;914388;914389;914390;914391;914392;914393	205237;225285;270778;376737;407402;448091;574083;599789;663776;794205;914383	3196;3197	1;96	XP_012637780	VPS29_HUMAN	Q9UBQ0	Vacuolar protein sorting-associated protein 29 OS=Homo sapiens OX=9606 GN=VPS29 PE=1 SV=1	VPS29	5.1e-109	1	1	XP_012637780	75192at314146;170399at40674;1233814at2759;253603at32523;363028at7742;528325at33208;42693at9443;162858at9347	Vacuolar protein sorting-associated protein 29	Q9UBQ0	75192at314146;170399at40674;1233814at2759;253603at32523;14757at9604;363028at7742;528325at33208;42693at9443;15073at314295;162858at9347	Vacuolar protein sorting-associated protein 29	YES	YES	1403800000	981950000	877470000	724610000	852390000	5	968044000	877470000	1246100000	633410000	547590000	610080000	940320000	5	795500000	633410000	1223800000	1251100000	1262100000
3733	XP_012637783.1	XP_012637783.1	3	3	3	protein phosphatase PTC7 homolog [Microcebus murinus]	XP_012637783.1	1	3	3	3	15.6	32.8	307	307	0	5.1358	LOC105880926	10379;18105;43392	True;True;True	10998;19184;46320	227468;392728;392729;392730;392731;392732;971511;971512;971513	151032;259903;259904;638110;638111;638112	151032;259904;638110			XP_012637783	PPTC7_HUMAN	Q8NI37	Protein phosphatase PTC7 homolog OS=Homo sapiens OX=9606 GN=PPTC7 PE=2 SV=1	PPTC7	3.7e-95	0.987	0.99	XP_012637783	140221at40674;33972at9443;134103at9347;224102at32523;826926at2759;319114at7742;546690at33208;58914at314146	protein phosphatase PTC7 homolog;PPM-type phosphatase domain	Q8NI37	12430at9604;140221at40674;33972at9443;134103at9347;224102at32523;12663at314295;826926at2759;319114at7742;546690at33208;58914at314146	protein phosphatase PTC7 homolog;PPM-type phosphatase domain	YES	YES	9490200				1497800	2	5494000	5494000			5879200			1	5879200	5879200	5110000	7251700	8927200
3734	XP_020138688.1;XP_012637795.1	XP_020138688.1;XP_012637795.1	3;3	3;3	3;3	myosin regulatory light chain 2, ventricular/cardiac muscle isoform isoform X2 [Microcebus murinus]; myosin regulatory light chain 2, ventricular/cardiac muscle isoform isoform X1 [Microcebus murinus]	XP_020138688.1	2	3	3	3	22.4	18.072	161	161;167	0.0017914	2.1168	LOC105880933	7626;18404;42730	True;True;True	8094;19493;45596	169304;398933;957525;957526	112944;264097;629011	112944;264097;629011			XP_020138688	MLRV_HUMAN	P10916	Myosin regulatory light chain 2, ventricular/cardiac muscle isoform OS=Homo sapiens OX=9606 GN=MYL2 PE=1 SV=3	MYL2	1e-54	0.942	0.986	XP_020138688	162892at9347;170433at40674;40914at9443;1435392at2759;275002at32523;381635at7742;71991at314146;531452at33208	myosin regulatory light chain 10;Myosin light chain 2;EF-hand domain	P10916	162892at9347;170433at40674;40914at9443;1435392at2759;275002at32523;381635at7742;16917at314295;71991at314146;531452at33208;16542at9604	myosin regulatory light chain 10;Myosin light chain 2;EF-hand domain;myosin regulatory light chain 2, ventricular/cardiac muscle isoform	YES	YES						0					28117000			1	28117000	28117000	8023800	0	0
3735	XP_012637811.1;XP_012637812.1;XP_012637815.1;XP_012637816.1	XP_012637811.1;XP_012637812.1;XP_012637815.1	33;32;28;10	33;32;28;10	32;31;27;10	ubiquitin carboxyl-terminal hydrolase 15 isoform X1 [Microcebus murinus]; ubiquitin carboxyl-terminal hydrolase 15 isoform X2 [Microcebus murinus]; ubiquitin carboxyl-terminal hydrolase 15 isoform X5 [Microcebus murinus]	XP_012637811.1	4	33	33	32	44.8	112.35	981	981;952;775;332	0	130.95	LOC105880948	1178;12097;15476;24110;25686;27975;29485;29974;30037;32477;33472;33473;34726;39495;40338;41595;42923;43399;43903;45267;48498;49567;50061;52003;52917;53424;54163;55379;58632;62316;64279;65223;65864	True;True;True;True;True;True;True;True;True;True;True;True;True;True;True;True;True;True;True;True;True;True;True;True;True;True;True;True;True;True;True;True;True	1238;12824;16401;25557;27212;29669;31259;31764;31830;34380;35412;35413;36732;41744;42820;44401;45826;46328;46856;48304;51681;52795;53316;55376;56326;56862;57647;58932;62388;66320;68394;69404;70080	24905;24906;24907;24908;24909;24910;24911;264158;264159;264160;264161;264162;264163;264164;264165;264166;264167;264168;264169;264170;264171;333461;333462;333463;333464;333465;333466;333467;333468;333469;333470;333471;333472;333473;333474;333475;533039;533040;533041;533042;569799;569800;569801;569802;569803;569804;569805;569806;569807;569808;569809;569810;569811;569812;569813;569814;569815;569816;569817;569818;569819;569820;569821;569822;569823;569824;569825;569826;569827;569828;569829;569830;569831;569832;569833;569834;569835;569836;569837;625756;625757;625758;625759;661688;661689;661690;661691;661692;661693;661694;661695;661696;661697;661698;661699;673027;673028;673029;673030;673031;673032;673033;673034;673035;674568;674569;674570;674571;674572;674573;674574;674575;674576;674577;674578;674579;674580;674581;674582;674583;674584;674585;674586;674587;674588;674589;674590;674591;731856;731857;751409;751410;751411;751412;751413;751414;751415;751416;751417;780797;780798;780799;780800;780801;780802;780803;780804;780805;780806;780807;780808;780809;780810;780811;780812;780813;780814;780815;780816;780817;780818;780819;780820;884367;884368;884369;884370;884371;884372;884373;884374;884375;884376;884377;884378;884379;906070;906071;906072;906073;906074;906075;906076;934280;934281;934282;934283;934284;934285;934286;934287;934288;934289;934290;934291;934292;934293;934294;934295;934296;934297;934298;934299;934300;934301;934302;934303;934304;934305;934306;934307;934308;934309;934310;934311;934312;934313;934314;934315;962252;962253;962254;962255;962256;962257;962258;962259;962260;962261;962262;962263;962264;962265;962266;971683;971684;971685;971686;971687;981544;981545;981546;981547;981548;981549;981550;981551;981552;981553;1007598;1007599;1007600;1007601;1007602;1007603;1007604;1007605;1007606;1007607;1007608;1007609;1007610;1007611;1007612;1007613;1007614;1070932;1070933;1070934;1070935;1070936;1070937;1070938;1070939;1070940;1070941;1070942;1070943;1070944;1070945;1070946;1070947;1092247;1092248;1092249;1092250;1092251;1092252;1092253;1092254;1092255;1092256;1092257;1092258;1092259;1092260;1092261;1092262;1101331;1101332;1101333;1101334;1101335;1101336;1101337;1143014;1143015;1143016;1143017;1143018;1143019;1143020;1143021;1143022;1143023;1159982;1159983;1159984;1159985;1159986;1159987;1159988;1159989;1159990;1159991;1159992;1159993;1159994;1159995;1159996;1170936;1187720;1187721;1187722;1187723;1187724;1187725;1187726;1187727;1187728;1187729;1187730;1187731;1187732;1187733;1187734;1187735;1187736;1187737;1187738;1187739;1218464;1218465;1218466;1218467;1218468;1218469;1218470;1294433;1294434;1294435;1294436;1294437;1294438;1294439;1294440;1294441;1294442;1294443;1294444;1294445;1294446;1382620;1382621;1382622;1382623;1382624;1382625;1382626;1382627;1382628;1382629;1382630;1382631;1382632;1382633;1428359;1428360;1428361;1428362;1428363;1428364;1428365;1428366;1428367;1428368;1450289;1450290;1450291;1450292;1450293;1450294;1450295;1450296;1450297;1464158;1464159;1464160;1464161;1464162	16883;16884;175550;175551;175552;175553;175554;175555;175556;220382;220383;220384;220385;220386;220387;220388;352351;377048;377049;377050;377051;377052;377053;377054;377055;377056;377057;377058;377059;377060;377061;377062;377063;377064;377065;377066;377067;377068;377069;377070;377071;377072;414077;414078;437710;437711;437712;437713;444532;444533;444534;445484;445485;445486;445487;445488;445489;445490;445491;445492;445493;482232;482233;494911;494912;494913;494914;494915;494916;514436;514437;514438;514439;514440;514441;514442;514443;514444;514445;514446;581929;581930;581931;581932;581933;581934;581935;596015;596016;613830;613831;613832;613833;613834;613835;613836;613837;613838;613839;613840;613841;613842;613843;613844;613845;613846;613847;613848;613849;613850;613851;613852;613853;613854;613855;613856;613857;632203;632204;632205;632206;632207;632208;632209;632210;632211;632212;638233;644504;644505;644506;660978;660979;660980;660981;660982;660983;660984;660985;660986;660987;699948;699949;699950;699951;699952;699953;699954;713076;713077;713078;713079;713080;718781;745974;745975;745976;756524;756525;756526;756527;756528;756529;756530;756531;756532;756533;763509;774995;774996;774997;774998;774999;795823;795824;795825;795826;846735;846736;846737;846738;846739;905598;905599;905600;936940;936941;951109;951110;951111;960384	16884;175552;220383;352351;377072;414078;437711;444534;445490;482233;494911;494913;514438;581930;596015;613848;632205;638233;644506;660978;699953;713077;718781;745976;756527;763509;774997;795826;846737;905600;936940;951110;960384			XP_012637811	UBP15_HUMAN	Q9Y4E8	Ubiquitin carboxyl-terminal hydrolase 15 OS=Homo sapiens OX=9606 GN=USP15 PE=1 SV=3	USP15	0	0.993	0.999	XP_012637811	9366at314146;22758at40674;69029at7742;48950at32523;21803at9347;5377at9443;86498at33208;1283205at2759	ubiquitin carboxyl-terminal hydrolase 15 isoform X1;Ubiquitin carboxyl-terminal hydrolase	Q9Y4E8	9366at314146;22758at40674;69029at7742;48950at32523;2005at9604;21803at9347;5377at9443;86498at33208;2028at314295;1283205at2759	ubiquitin carboxyl-terminal hydrolase 15 isoform X1;Ubiquitin carboxyl-terminal hydrolase	YES	YES	139100000	332910000	284430000	125820000	270560000	5	230564000	270560000	94449000	156320000	246920000	215700000	202960000	5	183269800	202960000	193860000	201010000	205750000
3736	XP_012637822.1;XP_012637821.1;XP_012637820.1;XP_012637819.1	XP_012637822.1;XP_012637821.1;XP_012637820.1;XP_012637819.1	25;25;25;25	25;25;25;25	25;25;25;25	protein MON2 homolog isoform X4 [Microcebus murinus]; protein MON2 homolog isoform X3 [Microcebus murinus]; protein MON2 homolog isoform X2 [Microcebus murinus]; protein MON2 homolog isoform X1 [Microcebus murinus]	XP_012637822.1	4	25	25	25	16.3	189.74	1713	1713;1714;1719;1720	0	39.804	LOC105880954	1971;5569;5693;6845;8028;9094;16692;25251;28205;32084;32244;35789;37239;39689;42841;46960;50467;51171;57991;60085;60446;60502;62238;65054;65563	True;True;True;True;True;True;True;True;True;True;True;True;True;True;True;True;True;True;True;True;True;True;True;True;True	2095;5948;6079;7273;8520;9648;17674;26751;29908;33977;34141;37843;39395;41968;45739;50082;53750;54491;61709;63936;64314;64371;66236;69216;69763	44154;44155;44156;44157;44158;44159;44160;44161;44162;44163;44164;44165;44166;128111;128112;128113;128114;128115;128116;128117;128118;128119;128120;128121;128122;130535;130536;130537;130538;130539;130540;130541;130542;130543;130544;130545;152996;152997;152998;152999;153000;153001;153002;153003;153004;178648;201628;201629;201630;201631;201632;201633;201634;201635;360754;360755;360756;360757;360758;360759;360760;360761;360762;360763;360764;360765;360766;558830;558831;558832;558833;558834;558835;558836;558837;558838;558839;558840;558841;631328;631329;631330;631331;631332;631333;631334;631335;631336;723906;723907;723908;723909;723910;723911;723912;723913;723914;723915;723916;723917;723918;723919;723920;723921;726936;726937;726938;726939;726940;726941;726942;726943;726944;726945;726946;726947;726948;803818;803819;834839;834840;834841;834842;834843;834844;834845;834846;834847;834848;834849;834850;834851;834852;888444;888445;888446;888447;888448;888449;888450;888451;888452;888453;888454;888455;888456;960594;960595;960596;960597;960598;960599;960600;960601;960602;1040571;1040572;1040573;1040574;1040575;1040576;1040577;1040578;1040579;1040580;1040581;1109948;1125444;1125445;1125446;1125447;1125448;1125449;1125450;1125451;1125452;1280822;1280823;1280824;1280825;1280826;1280827;1280828;1280829;1280830;1280831;1280832;1329574;1329575;1329576;1329577;1329578;1329579;1329580;1329581;1329582;1329583;1338274;1338275;1338276;1338277;1338278;1338279;1338280;1338281;1338282;1338283;1338284;1338285;1338286;1338287;1338288;1341073;1341074;1341075;1341076;1341077;1341078;1341079;1341080;1341081;1341082;1341083;1341084;1341085;1341086;1341087;1381029;1381030;1381031;1381032;1381033;1381034;1381035;1381036;1381037;1446384;1446385;1446386;1446387;1446388;1446389;1446390;1446391;1446392;1446393;1457395;1457396;1457397;1457398;1457399;1457400;1457401;1457402	29759;29760;29761;29762;29763;29764;86066;87656;87657;87658;87659;87660;87661;87662;87663;87664;87665;102216;102217;102218;119119;134313;134314;238807;369677;369678;417903;417904;417905;476911;476912;476913;476914;476915;476916;476917;476918;478861;478862;478863;478864;478865;478866;478867;478868;478869;478870;478871;529373;549834;549835;549836;549837;549838;549839;549840;584506;584507;584508;584509;584510;584511;584512;584513;584514;584515;584516;631103;631104;631105;631106;681283;681284;724457;734607;837648;837649;837650;837651;837652;837653;837654;837655;869951;869952;875889;875890;875891;878017;878018;878019;904561;904562;948573;948574;948575;955845	29763;86066;87661;102216;119119;134314;238807;369677;417904;476912;478861;529373;549840;584506;631105;681283;724457;734607;837655;869952;875889;878018;904561;948574;955845			XP_012637822	MON2_HUMAN	Q7Z3U7	Protein MON2 homolog OS=Homo sapiens OX=9606 GN=MON2 PE=1 SV=3	MON2	0	0.984	0.994	XP_012637822	12370at32523;1723at9443;411011at2759;47095at33208;16923at7742;2955at314146;6595at9347;7367at40674	protein MON2 homolog isoform X1	Q7Z3U7	12370at32523;1723at9443;411011at2759;47095at33208;633at314295;16923at7742;2955at314146;6595at9347;7367at40674;625at9604	protein MON2 homolog isoform X1;MON2 protein	YES	YES	117830000	87017000	84505000	109860000	79586000	5	95759600	87017000	141800000	125620000	81090000	107700000	72682000	5	105778400	107700000	173420000	128330000	110380000
3737	XP_012637837.1	XP_012637837.1	21	21	21	exportin-T isoform X1 [Microcebus murinus]	XP_012637837.1	1	21	21	21	29.9	114.08	999	999	0	41.45	LOC105880965	2807;3858;7751;8798;10261;14543;15972;16076;17061;23477;27918;31950;38757;40291;46523;47974;53459;53902;58865;60234;65590	True;True;True;True;True;True;True;True;True;True;True;True;True;True;True;True;True;True;True;True;True	2989;4139;8228;9318;10876;15419;16919;17029;18070;24872;29608;33840;40973;42757;49610;51134;56899;57369;62642;64094;69794	65193;65194;65195;65196;65197;65198;65199;65200;65201;65202;65203;65204;90803;172590;172591;172592;172593;172594;172595;172596;172597;172598;172599;172600;172601;194959;194960;194961;194962;194963;194964;194965;194966;194967;194968;194969;194970;194971;225094;225095;225096;225097;313064;313065;313066;313067;313068;313069;313070;313071;313072;313073;313074;344998;344999;345000;345001;345002;345003;345004;345005;345006;345007;345008;345009;348269;348270;348271;348272;348273;348274;348275;348276;348277;348278;370690;370691;370692;370693;370694;370695;370696;516988;516989;516990;516991;516992;516993;516994;516995;516996;516997;516998;516999;517000;624549;624550;624551;624552;624553;624554;624555;721106;867987;867988;867989;867990;867991;867992;867993;867994;867995;867996;867997;867998;867999;868000;904865;904866;904867;904868;904869;904870;904871;904872;904873;1032268;1032269;1032270;1032271;1032272;1032273;1032274;1032275;1060006;1060007;1060008;1060009;1060010;1060011;1060012;1060013;1060014;1060015;1060016;1060017;1060018;1060019;1060020;1060021;1171844;1171845;1171846;1171847;1171848;1181041;1181042;1181043;1181044;1181045;1181046;1181047;1181048;1181049;1181050;1181051;1181052;1181053;1300183;1300184;1300185;1300186;1300187;1300188;1300189;1300190;1300191;1300192;1333528;1333529;1333530;1333531;1333532;1333533;1333534;1333535;1333536;1333537;1333538;1333539;1333540;1333541;1333542;1333543;1333544;1333545;1333546;1333547;1457896;1457897;1457898;1457899;1457900;1457901;1457902;1457903;1457904;1457905;1457906;1457907	43965;43966;43967;43968;61169;115197;115198;115199;115200;115201;115202;115203;129983;129984;129985;129986;149471;206964;206965;206966;206967;206968;228337;228338;228339;228340;228341;228342;228343;230865;230866;230867;245508;342012;342013;342014;413259;475031;571086;571087;571088;571089;571090;571091;571092;571093;595264;595265;595266;595267;676180;693460;764186;770250;770251;770252;850647;850648;850649;850650;850651;850652;850653;872726;872727;872728;956122;956123;956124;956125;956126;956127	43968;61169;115197;129986;149471;206968;228342;230867;245508;342012;413259;475031;571092;595264;676180;693460;764186;770251;850649;872728;956124			XP_012637837	XPOT_HUMAN	O43592	Exportin-T OS=Homo sapiens OX=9606 GN=XPOT PE=1 SV=2	XPOT	0	0.992	0.999	XP_012637837	9848at314146;38580at32523;22905at40674;54203at7742;142520at2759;434091at33208;21947at9347;5456at9443	exportin-T;Exportin for tRNA	O43592	9848at314146;38580at32523;22905at40674;54203at7742;142520at2759;434091at33208;21947at9347;2110at9604;2134at314295;5456at9443	exportin-T;Exportin for tRNA	YES	YES	72316000	91278000	81653000	64167000	76755000	5	77233800	76755000	97654000	94244000	74710000	111750000	91879000	5	94047400	94244000	95016000	110480000	132700000
3738	XP_012637841.1	XP_012637841.1	3	3	3	serine/threonine-protein kinase TBK1 isoform X1 [Microcebus murinus]	XP_012637841.1	1	3	3	3	5	86.255	753	753	0	9.9607	LOC105880966	20843;33144;44775	True;True;True	22068;35073;47780	455755;455756;455757;455758;455759;455760;455761;455762;455763;455764;455765;455766;455767;455768;455769;455770;455771;455772;455773;455774;455775;455776;455777;455778;455779;745005;745006;997587;997588;997589;997590;997591;997592;997593;997594;997595;997596;997597;997598;997599	301681;301682;301683;301684;301685;301686;301687;301688;301689;301690;490715;654688	301689;490715;654688			XP_012637841	TBK1_HUMAN	Q9UHD2	Serine/threonine-protein kinase TBK1 OS=Homo sapiens OX=9606 GN=TBK1 PE=1 SV=1	TBK1	0	0.978	0.996	XP_012637841	40757at9347;42529at40674;74383at32523;563981at2759;257949at33208;17682at314146;9494at9443;105245at7742	serine/threonine-protein kinase TBK1;inhibitor of nuclear factor kappa-B kinase subunit epsilon	Q9UHD2	40757at9347;42529at40674;74383at32523;563981at2759;257949at33208;17682at314146;9494at9443;3591at314295;3559at9604;105245at7742	serine/threonine-protein kinase TBK1;inhibitor of nuclear factor kappa-B kinase subunit epsilon;TANK-binding kinase 1	YES	YES	22986000	36863000	41634000	53355000	43755000	5	39718600	41634000	42225000	42882000	37245000	41323000	42159000	5	41166800	42159000	42114000	51314000	54803000
3739	XP_012637846.1	XP_012637846.1	8	8	8	N-acetylglucosamine-6-sulfatase [Microcebus murinus]	XP_012637846.1	1	8	8	8	18.7	61.773	551	551	0	7.21	LOC105880968	4640;27478;41843;49572;50126;56264;63599;65070	True;True;True;True;True;True;True;True	4954;29139;44657;52802;53382;59882;67671;69233	107187;107188;107189;107190;614619;614620;939357;939358;939359;939360;939361;939362;939363;939364;939365;939366;939367;939368;939369;939370;939371;939372;939373;939374;1092429;1092430;1092431;1092432;1092433;1102704;1102705;1102706;1102707;1237146;1413790;1413791;1413792;1413793;1413794;1413795;1413796;1413797;1413798;1413799;1413800;1413801;1413802;1413803;1413804;1413805;1413806;1413807;1446721;1446722	72215;406922;406923;617250;617251;713191;713192;719737;719738;808077;927161;927162;927163;927164;927165;927166;927167;927168;927169;927170;927171;948768;948769	72215;406923;617250;713191;719737;808077;927169;948769			XP_012637846	GNS_HUMAN	P15586	N-acetylglucosamine-6-sulfatase OS=Homo sapiens OX=9606 GN=GNS PE=1 SV=3	GNS	0	0.944	0.976	XP_012637846	101208at32523;15957at9443;1273622at2759;360590at33208;66617at9347;69561at40674;29167at314146;125910at7742	N-acetylglucosamine-6-sulfatase;Arylsulfatase	P15586	101208at32523;6080at314295;15957at9443;1273622at2759;360590at33208;66617at9347;69561at40674;29167at314146;125910at7742;5985at9604	N-acetylglucosamine-6-sulfatase;Arylsulfatase	YES	YES	17021000	18287000	16365000	16253000	16747000	5	16934600	16747000	18007000	11066000	20797000	26469000	23568000	5	19981400	20797000	0	15338000	16739000
3740	XP_012637852.1;XP_020143126.1	XP_012637852.1;XP_020143126.1	3;2	3;2	3;2	methionine-R-sulfoxide reductase B3 isoform X1 [Microcebus murinus]; methionine-R-sulfoxide reductase B3 isoform X2 [Microcebus murinus]	XP_012637852.1	2	3	3	3	17.4	20.005	184	184;345	0	6.9087	LOC105880974	38473;49181;62474	True;True;True	40677;52392;66488	861717;861718;861719;861720;861721;861722;861723;861724;861725;861726;861727;1085016;1085017;1085018;1085019;1085020;1085021;1085022;1085023;1085024;1085025;1085026;1085027;1085028;1085029;1085030;1085031;1085032;1388556;1388557;1388558;1388559;1388560;1388561;1388562;1388563;1388564;1388565;1388566	566902;566903;708409;708410;708411;708412;708413;708414;708415;708416;708417;708418;708419;708420;708421;708422;708423;708424;708425;910165;910166;910167;910168;910169;910170	566903;708421;910170			XP_012637852	MSRB3_HUMAN	Q8IXL7	Methionine-R-sulfoxide reductase B3 OS=Homo sapiens OX=9606 GN=MSRB3 PE=1 SV=2	MSRB3	4.5e-62	0.932	0.981	XP_012637852	178001at40674;583601at33208;1549489at2759;374120at7742;254651at32523;44018at9443;75353at314146;170084at9347	Methionine sulfoxide reductase B3;methionine-R-sulfoxide reductase B1;Peptide methionine sulfoxide reductase	Q8IXL7	178001at40674;18117at9604;583601at33208;1549489at2759;374120at7742;17284at314295;254651at32523;44018at9443;75353at314146;170084at9347	Methionine sulfoxide reductase B3;Methionine-R-sulfoxide reductase B3;methionine-R-sulfoxide reductase B1;Peptide methionine sulfoxide reductase	YES	YES	25580000	11551000	45260000	29355000	41258000	5	30600800	29355000	43895000	38174000	36610000	36707000	53821000	5	41841400	38174000	29631000	21350000	24272000
3741	XP_012637861.1	XP_012637861.1	9	9	9	bis(5-adenosyl)-triphosphatase [Microcebus murinus]	XP_012637861.1	1	9	9	9	74.3	16.807	148	148	0	31.075	LOC105880978	15558;16261;23193;24244;30708;41596;44711;49742;54246	True;True;True;True;True;True;True;True;True	16483;17226;24569;25699;32537;44402;47708;52982;57733	335649;335650;335651;335652;335653;335654;335655;335656;335657;335658;335659;335660;352222;352223;352224;352225;352226;352227;352228;352229;352230;352231;352232;352233;352234;352235;352236;352237;352238;352239;352240;352241;352242;352243;352244;352245;352246;509335;509336;509337;509338;509339;509340;509341;509342;509343;509344;509345;535794;535795;535796;535797;535798;535799;535800;535801;535802;691474;691475;691476;691477;691478;691479;691480;691481;691482;691483;691484;934316;995715;995716;995717;995718;995719;995720;995721;995722;995723;995724;995725;995726;995727;1095705;1095706;1095707;1095708;1095709;1095710;1095711;1095712;1095713;1095714;1095715;1095716;1095717;1189038	221985;221986;221987;221988;221989;221990;221991;221992;221993;221994;233449;233450;233451;233452;233453;233454;233455;233456;233457;233458;233459;337038;337039;337040;337041;337042;337043;337044;354063;354064;354065;456430;456431;456432;456433;456434;613858;653481;653482;653483;653484;653485;653486;715262;715263;715264;715265;715266;715267;715268;715269;775817	221990;233456;337040;354065;456432;613858;653481;715268;775817			XP_012637861	FHIT_HUMAN	P49789	Bis(5'-adenosyl)-triphosphatase OS=Homo sapiens OX=9606 GN=FHIT PE=1 SV=3	FHIT	1.1e-64	0.919	0.959	XP_012637861	47857at9443;203431at40674;293193at32523;1198291at2759;194219at9347;596176at33208;417493at7742;84241at314146	bis(5'-adenosyl)-triphosphatase	P49789	47857at9443;17760at9604;203431at40674;293193at32523;1198291at2759;194219at9347;596176at33208;417493at7742;17954at314295;84241at314146	bis(5'-adenosyl)-triphosphatase	YES	YES	70895000	111960000	81314000	96794000	63203000	5	84833200	81314000	41040000	48970000	99202000	78523000	66444000	5	66835800	66444000	126960000	105310000	121120000
3742	XP_012637868.1;XP_020143132.1;XP_012640753.1	XP_012637868.1;XP_020143132.1	64;58;4	64;58;4	64;58;4	cullin-associated NEDD8-dissociated protein 1 isoform X1 [Microcebus murinus]; cullin-associated NEDD8-dissociated protein 1 isoform X2 [Microcebus murinus]	XP_012637868.1	3	64	64	64	63	136.37	1230	1230;1177;1236	0	323.31	LOC105880987	124;206;1021;3469;4524;5160;5161;6277;6308;6655;8153;8506;8652;11922;14772;15117;15185;15276;15588;15589;17043;17878;22771;23097;24201;24202;24833;24946;25587;26121;27820;28226;32410;32411;34040;34991;35176;38071;38391;38526;40569;40570;41077;41472;41901;43814;44892;45334;45675;47237;47598;48789;49120;52049;52779;53153;55338;55339;57016;57163;57357;57733;59784;63000	True;True;True;True;True;True;True;True;True;True;True;True;True;True;True;True;True;True;True;True;True;True;True;True;True;True;True;True;True;True;True;True;True;True;True;True;True;True;True;True;True;True;True;True;True;True;True;True;True;True;True;True;True;True;True;True;True;True;True;True;True;True;True;True	127;213;1075;3698;4831;5509;5510;6692;6723;7080;8651;9015;9164;12636;15660;16020;16093;16190;16514;16515;18046;18047;18938;24123;24467;25653;25654;26316;26438;27103;27677;29509;29930;34311;34312;36014;37010;37201;40253;40587;40731;43132;43133;43134;43813;43814;44271;44720;46761;47902;48374;48730;50373;50745;51987;52329;55423;56184;56574;58891;58892;60671;60833;61039;61443;63624;67039	1936;1937;1938;1939;1940;1941;1942;1943;1944;1945;1946;1947;1948;1949;1950;3980;3981;3982;3983;3984;3985;3986;3987;3988;3989;3990;3991;3992;3993;3994;3995;3996;3997;3998;3999;4000;4001;4002;4003;4004;4005;4006;22409;22410;22411;22412;22413;22414;22415;22416;22417;22418;22419;22420;22421;22422;22423;22424;22425;22426;22427;22428;22429;22430;22431;22432;22433;22434;22435;22436;22437;22438;22439;22440;22441;22442;22443;22444;22445;22446;22447;22448;22449;22450;22451;22452;22453;22454;22455;22456;22457;22458;22459;22460;22461;22462;22463;22464;22465;22466;81831;81832;81833;81834;81835;81836;81837;81838;81839;81840;81841;81842;81843;81844;81845;81846;81847;81848;81849;81850;81851;81852;81853;104593;104594;104595;104596;104597;104598;104599;104600;104601;104602;104603;104604;104605;104606;104607;104608;104609;104610;104611;117843;117844;117845;117846;117847;117848;117849;117850;117851;117852;117853;117854;117855;117856;117857;117858;117859;117860;117861;117862;117863;117864;117865;117866;117867;117868;117869;117870;117871;117872;117873;117874;117875;117876;117877;117878;117879;117880;117881;117882;117883;117884;117885;117886;117887;117888;117889;117890;117891;142662;142663;142664;142665;142666;142667;142668;142669;142670;142671;142672;142673;142674;142675;142676;142677;142678;142679;142680;142681;142682;142683;142684;142685;142686;143197;143198;143199;143200;149441;149442;149443;149444;149445;149446;149447;149448;149449;149450;149451;149452;181282;181283;181284;181285;181286;181287;181288;181289;181290;181291;181292;181293;189009;189010;189011;189012;189013;189014;189015;189016;189017;189018;189019;192075;192076;192077;192078;192079;192080;192081;192082;192083;192084;192085;192086;192087;192088;192089;192090;192091;192092;192093;192094;192095;192096;192097;192098;192099;192100;192101;192102;192103;192104;192105;192106;192107;192108;192109;192110;192111;192112;192113;192114;259657;259658;259659;259660;259661;259662;259663;259664;259665;259666;259667;259668;259669;259670;259671;259672;259673;259674;259675;259676;259677;259678;318201;318202;318203;318204;318205;318206;318207;318208;318209;325049;325050;325051;325052;325053;325054;325055;325056;325057;325058;325059;325060;325061;325062;325063;325064;325065;325066;325067;325068;325069;325070;325071;325072;325073;325074;325075;325076;325077;326488;326489;326490;326491;326492;326493;326494;326495;326496;326497;326498;326499;326500;326501;326502;326503;326504;326505;326506;326507;328322;328323;328324;328325;328326;328327;328328;328329;328330;328331;328332;336128;336129;336130;336131;336132;336133;336134;336135;336136;336137;336138;336139;336140;336141;336142;336143;336144;336145;336146;336147;336148;336149;336150;336151;336152;336153;336154;336155;336156;336157;336158;336159;370346;370347;370348;370349;370350;370351;370352;370353;370354;370355;370356;370357;370358;370359;370360;370361;370362;370363;370364;370365;370366;370367;370368;370369;387456;387457;387458;387459;387460;387461;387462;387463;387464;387465;387466;387467;387468;387469;387470;387471;387472;387473;387474;387475;387476;387477;387478;387479;387480;387481;387482;387483;387484;387485;387486;387487;387488;387489;387490;387491;387492;387493;387494;387495;387496;387497;387498;499840;499841;499842;499843;499844;499845;506804;506805;506806;506807;506808;506809;506810;506811;506812;506813;506814;506815;506816;506817;506818;506819;506820;506821;506822;506823;506824;506825;506826;506827;506828;534764;534765;534766;534767;534768;534769;534770;534771;534772;534773;534774;534775;534776;534777;534778;534779;534780;534781;534782;534783;534784;534785;534786;534787;534788;534789;534790;534791;534792;534793;534794;534795;534796;534797;534798;534799;534800;534801;551000;553277;553278;553279;553280;553281;553282;553283;553284;553285;553286;553287;553288;553289;553290;553291;553292;553293;553294;553295;553296;553297;553298;553299;553300;553301;553302;553303;553304;553305;553306;553307;553308;553309;553310;553311;553312;553313;553314;553315;553316;553317;553318;553319;553320;553321;553322;553323;553324;553325;553326;553327;553328;553329;553330;553331;553332;553333;553334;553335;553336;553337;553338;567311;567312;567313;567314;567315;567316;567317;567318;567319;567320;567321;567322;567323;567324;581477;581478;581479;581480;581481;581482;622208;622209;622210;622211;622212;622213;622214;622215;622216;622217;622218;622219;622220;622221;622222;622223;622224;622225;622226;622227;622228;622229;622230;622231;622232;622233;622234;622235;622236;622237;622238;622239;622240;622241;622242;622243;622244;622245;622246;622247;622248;622249;622250;622251;622252;622253;622254;622255;622256;622257;622258;622259;622260;622261;622262;622263;622264;622265;622266;622267;622268;622269;622270;622271;622272;622273;622274;622275;622276;622277;622278;622279;622280;631825;631826;631827;631828;631829;631830;631831;631832;631833;631834;631835;631836;631837;631838;631839;631840;631841;631842;631843;631844;631845;631846;631847;631848;631849;631850;631851;631852;631853;631854;631855;631856;631857;631858;631859;631860;631861;631862;631863;631864;631865;631866;631867;631868;631869;631870;631871;631872;631873;730658;730659;730660;730661;730662;730663;730664;730665;730666;730667;730668;730669;730670;730671;730672;730673;730674;730675;730676;730677;730678;730679;730680;730681;730682;730683;730684;730685;730686;730687;730688;730689;730690;730691;730692;730693;730694;730695;730696;730697;730698;730699;730700;730701;730702;730703;730704;730705;730706;730707;730708;730709;730710;730711;730712;730713;730714;765548;765549;765550;765551;765552;765553;765554;765555;765556;765557;765558;765559;765560;765561;765562;765563;765564;765565;765566;765567;765568;765569;765570;765571;787743;787744;787745;787746;787747;787748;787749;787750;787751;791234;791235;791236;791237;791238;791239;791240;791241;791242;791243;791244;791245;791246;791247;791248;852510;852511;852512;852513;852514;852515;852516;852517;852518;852519;852520;852521;852522;852523;852524;852525;852526;852527;852528;852529;852530;852531;852532;852533;852534;852535;852536;852537;852538;859671;859672;859673;859674;859675;859676;859677;859678;859679;859680;859681;859682;859683;859684;859685;859686;859687;859688;859689;859690;859691;859692;859693;859694;859695;859696;859697;859698;859699;859700;859701;859702;859703;859704;859705;859706;859707;859708;859709;859710;859711;859712;862567;911679;911680;911681;911682;911683;911684;911685;911686;911687;911688;911689;911690;911691;911692;911693;911694;911695;911696;911697;911698;911699;911700;911701;911702;911703;911704;911705;911706;911707;911708;911709;911710;911711;911712;911713;911714;911715;911716;911717;911718;911719;911720;911721;911722;911723;911724;911725;911726;911727;911728;911729;911730;911731;911732;911733;911734;911735;911736;911737;911738;911739;911740;911741;911742;911743;911744;911745;911746;911747;923548;923549;923550;923551;923552;923553;923554;923555;923556;923557;923558;923559;923560;923561;923562;923563;923564;923565;923566;923567;923568;923569;923570;923571;923572;923573;931845;931846;931847;931848;931849;931850;931851;931852;931853;931854;931855;931856;931857;931858;931859;931860;931861;931862;931863;931864;940293;940294;940295;940296;940297;940298;940299;940300;940301;940302;940303;940304;940305;940306;940307;940308;979654;979655;979656;979657;979658;979659;979660;979661;979662;979663;979664;979665;979666;999856;999857;999858;999859;999860;999861;999862;999863;999864;1008877;1008878;1008879;1008880;1008881;1008882;1008883;1008884;1008885;1008886;1008887;1008888;1008889;1008890;1008891;1008892;1008893;1008894;1008895;1008896;1008897;1008898;1008899;1008900;1008901;1008902;1008903;1008904;1008905;1008906;1008907;1008908;1008909;1008910;1008911;1008912;1008913;1008914;1016013;1016014;1016015;1016016;1016017;1016018;1016019;1016020;1016021;1016022;1016023;1016024;1016025;1016026;1016027;1016028;1016029;1016030;1016031;1016032;1016033;1016034;1016035;1016036;1016037;1016038;1016039;1016040;1016041;1016042;1016043;1016044;1016045;1016046;1016047;1016048;1016049;1016050;1016051;1016052;1016053;1016054;1016055;1016056;1045759;1045760;1045761;1045762;1045763;1045764;1045765;1052630;1052631;1052632;1052633;1052634;1052635;1052636;1052637;1052638;1052639;1052640;1052641;1052642;1052643;1052644;1052645;1052646;1052647;1052648;1052649;1052650;1052651;1077362;1077363;1077364;1083727;1083728;1083729;1083730;1083731;1083732;1083733;1083734;1083735;1083736;1143929;1143930;1143931;1143932;1143933;1143934;1143935;1143936;1143937;1143938;1143939;1143940;1143941;1143942;1143943;1143944;1143945;1143946;1143947;1143948;1143949;1143950;1143951;1143952;1143953;1157302;1157303;1157304;1157305;1157306;1157307;1157308;1157309;1157310;1157311;1157312;1157313;1157314;1157315;1157316;1157317;1157318;1165695;1165696;1165697;1165698;1165699;1165700;1165701;1165702;1165703;1165704;1165705;1165706;1165707;1165708;1165709;1165710;1165711;1165712;1165713;1165714;1165715;1165716;1165717;1165718;1217603;1217604;1217605;1217606;1217607;1217608;1217609;1217610;1217611;1217612;1217613;1217614;1217615;1217616;1217617;1217618;1217619;1217620;1217621;1217622;1217623;1217624;1217625;1217626;1217627;1217628;1217629;1217630;1217631;1217632;1217633;1217634;1217635;1252655;1257478;1257479;1257480;1257481;1257482;1257483;1257484;1257485;1257486;1257487;1257488;1257489;1257490;1257491;1257492;1257493;1257494;1263774;1263775;1263776;1263777;1263778;1263779;1263780;1263781;1263782;1263783;1263784;1263785;1263786;1263787;1263788;1263789;1263790;1263791;1263792;1263793;1263794;1263795;1263796;1263797;1274567;1274568;1274569;1274570;1274571;1274572;1274573;1274574;1274575;1274576;1274577;1274578;1274579;1274580;1274581;1274582;1274583;1274584;1274585;1274586;1274587;1274588;1274589;1274590;1274591;1274592;1274593;1274594;1274595;1274596;1274597;1274598;1274599;1274600;1274601;1274602;1274603;1274604;1274605;1274606;1322346;1322347;1322348;1322349;1322350;1322351;1322352;1322353;1322354;1322355;1322356;1322357;1400735;1400736;1400737;1400738;1400739;1400740;1400741;1400742;1400743;1400744;1400745;1400746;1400747;1400748;1400749;1400750;1400751;1400752;1400753;1400754;1400755;1400756;1400757;1400758;1400759;1400760;1400761;1400762;1400763;1400764;1400765;1400766	1266;1267;1268;1269;1270;1271;1272;1273;1274;2674;2675;2676;2677;2678;2679;2680;2681;2682;2683;2684;2685;2686;2687;2688;2689;2690;15382;15383;15384;15385;15386;15387;15388;15389;15390;15391;15392;15393;15394;15395;15396;15397;15398;15399;15400;15401;15402;15403;15404;15405;15406;15407;15408;15409;15410;15411;15412;15413;15414;15415;15416;15417;15418;15419;15420;15421;15422;15423;15424;15425;15426;15427;55209;55210;55211;55212;55213;55214;55215;55216;55217;55218;55219;55220;55221;55222;70472;70473;70474;70475;70476;70477;70478;70479;70480;70481;70482;70483;70484;70485;79129;79130;79131;79132;79133;79134;79135;79136;79137;79138;79139;79140;79141;79142;79143;79144;79145;79146;79147;79148;79149;79150;79151;79152;79153;79154;79155;79156;79157;79158;79159;79160;79161;79162;79163;79164;95759;95760;95761;95762;95763;95764;95765;95766;95767;95768;95769;95770;95771;95772;95773;96090;99920;99921;99922;99923;99924;120909;120910;120911;120912;120913;120914;125963;125964;125965;127980;127981;127982;127983;127984;127985;127986;127987;127988;127989;127990;127991;127992;127993;127994;127995;127996;127997;127998;127999;128000;128001;128002;128003;128004;128005;128006;128007;128008;128009;128010;128011;128012;128013;172641;172642;172643;172644;172645;172646;172647;172648;172649;172650;172651;172652;172653;172654;172655;172656;172657;172658;172659;210474;210475;210476;210477;214824;214825;214826;214827;214828;214829;214830;214831;214832;214833;214834;214835;214836;214837;214838;214839;214840;214841;214842;214843;215725;215726;215727;215728;215729;215730;215731;215732;215733;215734;215735;215736;215737;215738;215739;215740;215741;215742;216872;216873;216874;216875;216876;216877;216878;216879;216880;222297;222298;222299;222300;222301;222302;222303;222304;222305;222306;222307;222308;222309;222310;222311;222312;222313;222314;222315;222316;222317;222318;222319;222320;245313;245314;245315;245316;245317;245318;245319;245320;245321;245322;245323;245324;245325;245326;256436;256437;256438;256439;256440;256441;256442;256443;256444;256445;256446;256447;256448;256449;256450;256451;256452;256453;256454;256455;256456;256457;256458;256459;256460;256461;256462;256463;256464;256465;256466;256467;256468;256469;256470;256471;256472;331134;331135;331136;331137;331138;335436;335437;335438;335439;335440;335441;335442;335443;335444;335445;335446;335447;335448;335449;335450;335451;353385;353386;353387;353388;353389;353390;353391;353392;353393;353394;353395;353396;353397;353398;353399;353400;353401;353402;353403;353404;353405;353406;353407;364589;366093;366094;366095;366096;366097;366098;366099;366100;366101;366102;366103;366104;366105;366106;366107;366108;366109;366110;366111;366112;366113;366114;366115;366116;366117;366118;366119;366120;366121;366122;366123;366124;366125;366126;366127;366128;366129;366130;366131;366132;366133;366134;366135;366136;366137;366138;366139;366140;366141;366142;375348;375349;375350;375351;375352;375353;375354;375355;375356;375357;375358;384901;384902;384903;384904;384905;384906;411789;411790;411791;411792;411793;411794;411795;411796;411797;411798;411799;411800;411801;411802;411803;411804;411805;411806;411807;411808;411809;411810;411811;411812;411813;411814;411815;411816;411817;411818;411819;411820;411821;411822;411823;411824;411825;411826;411827;411828;411829;411830;411831;411832;411833;411834;411835;411836;411837;411838;411839;411840;411841;411842;411843;411844;411845;411846;411847;411848;411849;411850;411851;411852;418244;418245;418246;418247;418248;418249;418250;418251;418252;418253;418254;418255;418256;418257;418258;418259;418260;418261;418262;418263;418264;418265;418266;418267;418268;418269;418270;418271;418272;418273;418274;418275;418276;418277;418278;418279;418280;418281;418282;418283;418284;418285;418286;418287;418288;481430;481431;481432;481433;481434;481435;481436;481437;481438;481439;481440;481441;481442;481443;481444;481445;481446;481447;481448;481449;481450;481451;481452;481453;481454;481455;481456;481457;481458;481459;481460;481461;481462;481463;481464;481465;481466;481467;481468;481469;481470;481471;481472;504499;504500;504501;504502;504503;504504;504505;504506;504507;504508;504509;504510;504511;504512;519016;519017;521205;521206;521207;561060;561061;561062;561063;561064;561065;561066;561067;561068;561069;561070;561071;561072;561073;561074;561075;561076;561077;561078;561079;561080;561081;561082;561083;561084;561085;565534;565535;565536;565537;565538;565539;565540;565541;565542;565543;565544;565545;565546;565547;565548;565549;565550;565551;565552;565553;565554;565555;565556;565557;565558;565559;565560;565561;567443;599510;599511;599512;599513;599514;599515;599516;599517;599518;599519;599520;599521;599522;599523;599524;599525;599526;599527;599528;599529;599530;599531;599532;599533;599534;599535;599536;599537;599538;599539;599540;599541;599542;599543;599544;599545;599546;599547;599548;599549;599550;599551;599552;599553;599554;599555;599556;599557;599558;606941;606942;606943;606944;606945;606946;606947;606948;606949;606950;606951;606952;606953;606954;606955;612277;612278;612279;612280;612281;612282;612283;612284;612285;612286;612287;612288;612289;612290;617832;617833;617834;617835;617836;617837;617838;643327;643328;643329;643330;643331;643332;656133;656134;656135;656136;661772;661773;661774;661775;661776;661777;661778;661779;661780;661781;661782;661783;661784;661785;661786;661787;661788;661789;666309;666310;666311;666312;666313;666314;666315;666316;666317;666318;666319;666320;666321;666322;666323;666324;666325;666326;666327;666328;666329;666330;666331;666332;666333;666334;666335;666336;666337;666338;666339;666340;666341;666342;666343;666344;666345;684524;689034;689035;689036;689037;689038;689039;689040;689041;703919;703920;703921;707577;707578;746539;746540;746541;746542;746543;746544;746545;746546;746547;746548;746549;746550;746551;746552;746553;746554;746555;746556;754787;754788;754789;754790;754791;754792;754793;754794;754795;760305;760306;760307;760308;760309;760310;760311;760312;760313;760314;760315;760316;760317;760318;760319;760320;760321;760322;760323;760324;795247;795248;795249;795250;795251;795252;795253;795254;795255;795256;795257;795258;795259;795260;795261;795262;795263;795264;795265;795266;818247;821654;821655;821656;821657;821658;821659;821660;821661;821662;821663;821664;821665;825924;825925;825926;825927;825928;825929;825930;825931;825932;825933;825934;825935;825936;825937;825938;825939;825940;833378;833379;833380;833381;833382;833383;833384;833385;833386;833387;833388;833389;833390;833391;833392;833393;833394;833395;833396;833397;833398;833399;833400;833401;833402;833403;865190;865191;865192;865193;865194;865195;865196;918215;918216;918217;918218;918219;918220;918221;918222;918223;918224;918225;918226;918227;918228;918229	1274;2675;15392;55213;70485;79160;79164;95760;96090;99924;120909;125963;127983;172654;210476;214841;215737;216879;222299;222320;245316;256462;331134;335436;353399;353405;364589;366140;375356;384901;411800;418272;481430;481442;504505;519016;521205;561077;565540;567443;599510;599533;606942;612284;617832;643331;656133;661778;666310;684524;689035;703919;707577;746546;754791;760319;795250;795265;818247;821658;825926;833386;865196;918227	3198;3199;3200;3201	15;31;1121;1126	XP_012637868	CAND1_HUMAN	Q86VP6	Cullin-associated NEDD8-dissociated protein 1 OS=Homo sapiens OX=9606 GN=CAND1 PE=1 SV=2	CAND1	0	0.998	1	XP_012637868	14915at9347;6397at314146;46166at7742;30112at32523;15545at40674;194023at2759;283272at33208;3713at9443	cullin-associated NEDD8-dissociated protein 1	Q86VP6	14915at9347;6397at314146;1395at314295;46166at7742;30112at32523;15545at40674;1380at9604;194023at2759;283272at33208;3713at9443	cullin-associated NEDD8-dissociated protein 1	YES	YES	1993100000	3232600000	3436200000	1829700000	3181100000	5	2734540000	3181100000	2163200000	2431500000	3286700000	3091900000	2634700000	5	2721600000	2634700000	2698200000	2828900000	2799200000
3743	XP_012637878.1	XP_012637878.1	14	5	5	ras-related protein Rap-1b [Microcebus murinus]	XP_012637878.1	1	14	5	5	76.1	20.851	184	184	0	49.663	LOC105880992	5996;5997;9778;27165;30823;39191;41964;47322;47545;49283;50945;59754;64104;64105	False;False;True;False;True;False;False;True;True;False;False;True;False;False	6398;6399;10372;28810;32656;41431;44788;50461;50692;52500;54257;63589;63590;68208;68209	136913;136914;136915;136916;136917;136918;136919;136920;136921;136922;136923;136924;136925;136926;136927;136928;136929;136930;136931;136932;136933;136934;136935;136936;136937;136938;136939;136940;136941;136942;136943;136944;136945;136946;214785;214786;214787;214788;214789;214790;214791;214792;214793;214794;214795;607811;607812;607813;607814;607815;607816;607817;607818;607819;607820;607821;607822;607823;607824;607825;607826;607827;607828;607829;607830;607831;607832;607833;607834;607835;607836;607837;607838;607839;607840;607841;607842;607843;607844;607845;607846;607847;607848;607849;607850;607851;607852;607853;607854;607855;607856;607857;607858;607859;693789;693790;693791;693792;878668;878669;878670;878671;878672;878673;878674;878675;878676;878677;878678;878679;878680;878681;878682;878683;878684;878685;878686;878687;878688;878689;878690;941473;941474;941475;941476;941477;941478;941479;941480;941481;941482;941483;941484;941485;941486;941487;941488;941489;941490;941491;941492;941493;941494;941495;941496;941497;941498;1047540;1047541;1047542;1047543;1047544;1047545;1047546;1047547;1047548;1051812;1051813;1051814;1051815;1051816;1051817;1051818;1051819;1051820;1051821;1051822;1051823;1051824;1051825;1051826;1051827;1087061;1087062;1087063;1087064;1087065;1087066;1087067;1087068;1087069;1087070;1087071;1087072;1087073;1087074;1087075;1087076;1087077;1087078;1087079;1087080;1087081;1087082;1087083;1087084;1087085;1087086;1087087;1087088;1087089;1087090;1087091;1087092;1087093;1087094;1087095;1087096;1087097;1087098;1087099;1087100;1121055;1121056;1121057;1121058;1121059;1121060;1121061;1121062;1121063;1121064;1121065;1121066;1121067;1121068;1121069;1121070;1121071;1121072;1121073;1121074;1121075;1121076;1121077;1121078;1121079;1321558;1321559;1321560;1321561;1321562;1321563;1321564;1321565;1321566;1321567;1321568;1321569;1321570;1321571;1321572;1321573;1321574;1321575;1321576;1321577;1321578;1321579;1321580;1321581;1321582;1321583;1321584;1321585;1321586;1321587;1321588;1321589;1321590;1321591;1321592;1321593;1321594;1321595;1321596;1321597;1321598;1321599;1321600;1321601;1321602;1321603;1321604;1321605;1321606;1424446;1424447;1424448;1424449;1424450;1424451;1424452;1424453;1424454;1424455;1424456;1424457;1424458;1424459;1424460;1424461;1424462;1424463;1424464;1424465;1424466;1424467;1424468;1424469;1424470;1424471;1424472;1424473;1424474;1424475;1424476;1424477;1424478;1424479;1424480;1424481;1424482;1424483;1424484;1424485;1424486;1424487;1424488;1424489;1424490;1424491;1424492;1424493;1424494;1424495;1424496	91988;91989;91990;91991;91992;91993;91994;91995;91996;91997;91998;91999;92000;92001;92002;92003;92004;92005;92006;92007;92008;142625;142626;142627;142628;142629;142630;402337;402338;402339;402340;402341;402342;402343;402344;402345;402346;402347;402348;402349;402350;402351;402352;402353;402354;402355;402356;402357;402358;402359;402360;402361;402362;402363;402364;402365;402366;402367;402368;402369;402370;402371;402372;402373;402374;402375;402376;457836;457837;457838;578246;578247;578248;578249;578250;578251;578252;578253;578254;578255;578256;578257;618601;618602;618603;618604;618605;618606;618607;618608;618609;618610;618611;618612;685761;685762;688531;688532;688533;688534;688535;688536;688537;688538;688539;688540;688541;688542;688543;688544;688545;688546;688547;709737;709738;709739;709740;709741;709742;709743;709744;709745;709746;709747;709748;709749;709750;709751;709752;709753;709754;709755;709756;709757;709758;709759;709760;709761;709762;709763;709764;709765;709766;709767;709768;709769;709770;709771;709772;709773;709774;709775;731783;731784;731785;731786;731787;731788;731789;731790;731791;731792;731793;731794;864730;864731;864732;864733;864734;864735;864736;864737;864738;864739;864740;864741;864742;864743;864744;864745;864746;864747;864748;864749;864750;864751;864752;864753;864754;864755;864756;864757;864758;864759;864760;934218;934219;934220;934221;934222;934223;934224;934225;934226;934227;934228;934229;934230;934231;934232;934233;934234;934235;934236;934237;934238;934239;934240;934241;934242;934243;934244;934245;934246;934247;934248;934249;934250;934251;934252;934253;934254;934255;934256;934257;934258;934259;934260;934261;934262;934263;934264	91988;92008;142628;402353;457838;578256;618609;685761;688537;709746;731792;864755;934224;934253	3202;3203	67;111	XP_012637878	RAP1B_HUMAN	P61224	Ras-related protein Rap-1b OS=Homo sapiens OX=9606 GN=RAP1B PE=1 SV=1	RAP1B	8.2e-76	0.995	0.995	XP_012637878	187957at40674;45282at9443;79833at314146;1353024at2759;179525at9347;269584at32523;537976at33208;385433at7742	ras-related protein Rap-1b;Small GTPase superfamily	P61224	187957at40674;45282at9443;79833at314146;1353024at2759;179525at9347;269584at32523;537976at33208;385433at7742;16753at314295;16381at9604	ras-related protein Rap-1b;Small GTPase superfamily	YES	YES	105630000	55171000	117600000	67193000	193850000	5	107888800	105630000	164390000	228090000	143100000	127510000	172950000	5	167208000	164390000	384580000	272180000	560630000
3744	XP_012637880.1	XP_012637880.1	8	8	8	nuclear pore complex protein Nup107 [Microcebus murinus]	XP_012637880.1	1	8	8	8	11.5	86.999	748	748	0	13.141	LOC105880993	2230;19914;25018;44532;57200;57358;60025;64972	True;True;True;True;True;True;True;True	2371;21087;26512;47513;60872;61040;63873;69130	50682;50683;50684;50685;50686;50687;50688;50689;432407;432408;554591;554592;554593;554594;554595;554596;554597;554598;554599;554600;554601;554602;554603;992730;992731;992732;992733;992734;992735;992736;992737;992738;992739;992740;1258414;1258415;1258416;1263798;1263799;1263800;1263801;1263802;1263803;1263804;1263805;1263806;1328398;1328399;1328400;1328401;1328402;1328403;1328404;1328405;1328406;1445044;1445045;1445046;1445047;1445048;1445049;1445050;1445051;1445052;1445053;1445054;1445055	34060;286074;286075;366936;366937;366938;366939;366940;366941;366942;366943;366944;651671;651672;651673;651674;822262;822263;822264;825941;825942;825943;825944;825945;869173;869174;869175;947767;947768	34060;286074;366944;651672;822262;825945;869173;947767			XP_012637880	NU107_HUMAN	P57740	Nuclear pore complex protein Nup107 OS=Homo sapiens OX=9606 GN=NUP107 PE=1 SV=1	NUP107	0	0.958	0.992	XP_012637880	53634at32523;28679at9347;671846at2759;57918at7742;12365at314146;277935at33208;29926at40674;6480at9443	nuclear pore complex protein Nup107;Nucleoporin 107	P57740	53634at32523;28679at9347;671846at2759;57918at7742;12365at314146;277935at33208;29926at40674;2384at9604;6480at9443;2394at314295	nuclear pore complex protein Nup107;nuclear pore complex protein Nup107 isoform X1;Nucleoporin 107	YES	YES	17704000	15273000	16259000	17077000	13339000	5	15930400	16259000	15983000	9577000	15517000	18105000	15810000	5	14998400	15810000	23354000	21010000	24933000
3745	XP_020145321.1;XP_012637900.1	XP_020145321.1;XP_012637900.1	17;17	14;14	14;14	coatomer subunit gamma-2 isoform X2 [Microcebus murinus]; coatomer subunit gamma-2 isoform X1 [Microcebus murinus]	XP_020145321.1	2	17	14	14	28.9	80.965	720	720;764	0	33.87	LOC105881005	2598;12734;13427;14448;16104;25399;26556;33422;39759;48476;49387;49797;50622;50799;52506;62572;62790	True;False;True;True;True;True;True;True;True;True;True;True;False;True;True;True;False	2765;13492;14215;15321;17060;26907;28132;35361;42058;51651;52609;53038;53914;54105;55897;66592;66820	60295;60296;60297;60298;60299;60300;60301;60302;60303;60304;60305;60306;60307;277281;277282;277283;277284;277285;277286;277287;277288;277289;277290;277291;277292;277293;277294;277295;277296;277297;277298;277299;277300;277301;277302;277303;277304;277305;277306;277307;277308;290886;290887;290888;290889;290890;290891;311675;311676;311677;311678;311679;311680;311681;311682;311683;311684;311685;311686;311687;348983;348984;348985;348986;348987;348988;348989;348990;348991;348992;348993;348994;348995;348996;562760;562761;562762;562763;562764;562765;562766;562767;562768;562769;562770;562771;562772;592724;592725;592726;592727;592728;592729;592730;592731;592732;592733;592734;592735;750475;750476;750477;750478;750479;750480;750481;750482;750483;750484;890311;890312;890313;890314;890315;890316;890317;890318;890319;890320;890321;890322;890323;890324;1070220;1070221;1070222;1070223;1070224;1070225;1070226;1088753;1088754;1096932;1096933;1096934;1096935;1096936;1096937;1096938;1096939;1096940;1096941;1113870;1113871;1113872;1113873;1113874;1113875;1113876;1113877;1113878;1113879;1113880;1113881;1113882;1113883;1113884;1113885;1113886;1113887;1113888;1113889;1113890;1113891;1113892;1113893;1113894;1113895;1113896;1113897;1113898;1113899;1113900;1113901;1113902;1113903;1113904;1113905;1113906;1113907;1113908;1113909;1113910;1113911;1113912;1113913;1113914;1113915;1113916;1113917;1113918;1113919;1113920;1113921;1113922;1113923;1113924;1113925;1113926;1113927;1113928;1113929;1113930;1113931;1113932;1113933;1113934;1113935;1113936;1113937;1113938;1113939;1113940;1113941;1113942;1117742;1117743;1117744;1117745;1117746;1117747;1117748;1117749;1117750;1117751;1152003;1152004;1152005;1152006;1152007;1152008;1152009;1152010;1152011;1391088;1396043;1396044;1396045;1396046;1396047;1396048;1396049;1396050;1396051;1396052;1396053;1396054;1396055;1396056;1396057;1396058;1396059;1396060;1396061;1396062;1396063;1396064;1396065;1396066;1396067;1396068;1396069;1396070;1396071;1396072;1396073;1396074;1396075;1396076;1396077;1396078;1396079;1396080;1396081;1396082;1396083;1396084;1396085;1396086;1396087;1396088;1396089;1396090;1396091	40772;40773;40774;40775;184132;184133;184134;184135;184136;184137;184138;184139;184140;184141;184142;184143;184144;184145;184146;184147;184148;184149;184150;192908;192909;192910;192911;206139;206140;206141;206142;206143;206144;206145;206146;206147;206148;231323;231324;231325;231326;231327;231328;231329;231330;231331;231332;231333;231334;231335;372352;372353;372354;372355;392343;392344;392345;392346;494300;494301;494302;494303;494304;494305;585747;585748;699529;710776;710777;716066;727064;727065;727066;727067;727068;727069;727070;727071;727072;727073;727074;727075;727076;727077;727078;727079;727080;727081;727082;727083;727084;727085;727086;727087;727088;727089;727090;727091;727092;727093;727094;727095;727096;727097;727098;727099;727100;727101;727102;727103;727104;727105;727106;727107;727108;727109;727110;727111;727112;727113;727114;727115;727116;727117;727118;727119;727120;727121;727122;727123;727124;727125;727126;727127;727128;727129;729579;729580;729581;729582;729583;751364;751365;751366;911801;915064;915065;915066;915067;915068;915069;915070;915071;915072;915073;915074;915075;915076;915077;915078;915079;915080;915081;915082;915083;915084;915085;915086;915087;915088;915089;915090	40775;184146;192911;206146;231329;372352;392343;494305;585747;699529;710776;716066;727121;729582;751364;911801;915076			XP_020145321	COPG2_HUMAN	Q9UBF2	Coatomer subunit gamma-2 OS=Homo sapiens OX=9606 GN=COPG2 PE=1 SV=1	COPG2	0	0.973	0.993	XP_020145321	7512at9443;255234at2759;207992at33208;65781at32523;93060at7742;44271at9347;46218at40674;12803at314146	Coatomer subunit gamma	Q9UBF2	7512at9443;255234at2759;207992at33208;65781at32523;93060at7742;44271at9347;46218at40674;12803at314146;2914at9604;2953at314295	Coatomer subunit gamma	YES	YES	92682000	61037000	62380000	60714000	61539000	5	67670400	61539000	84974000	77711000	63233000	78813000	82871000	5	77520400	78813000	104580000	107320000	114700000
3746	XP_012637907.2;XP_012637906.2;XP_012637905.2;XP_012607626.1;XP_012607623.1;XP_012607622.1;XP_012607620.1;XP_012600603.1	XP_012637907.2;XP_012637906.2;XP_012637905.2	5;5;5;1;1;1;1;1	5;5;5;1;1;1;1;1	5;5;5;1;1;1;1;1	protein Shroom2 isoform X3 [Microcebus murinus]; protein Shroom2 isoform X2 [Microcebus murinus]; protein Shroom2 isoform X1 [Microcebus murinus]	XP_012637907.2	8	5	5	5	4.7	163.38	1506	1506;1550;1601;1483;1507;1533;1557;1669	0	5.1018	LOC105881017	3647;34915;50991;56059;62626	True;True;True;True;True	3895;36934;54305;59671;66650	86101;786510;1121865;1121866;1121867;1121868;1121869;1121870;1121871;1121872;1121873;1121874;1232960;1232961;1232962;1232963;1232964;1232965;1232966;1232967;1392317;1392318;1392319;1392320;1392321;1392322;1392323;1392324;1392325;1392326;1392327;1392328;1392329;1392330	58076;518306;732195;805409;805410;912654;912655;912656;912657;912658;912659;912660	58076;518306;732195;805409;912654			XP_012637907	SHRM2_HUMAN	Q13796	Protein Shroom2 OS=Homo sapiens OX=9606 GN=SHROOM2 PE=1 SV=1	SHROOM2	3.3e-65	0.717	0.822	XP_012637907	16880at7742;13741at32523;16936at40674;20690at33208;29607at2759;16700at9347;2175at9443;7158at314146	protein Shroom2;protein Shroom3;Shroom family member 2;protein Shroom2 isoform X1	Q13796	16880at7742;13741at32523;16936at40674;20690at33208;29607at2759;889at9604;895at314295;16700at9347;2175at9443;7158at314146	protein Shroom2;protein Shroom3;protein Shroom2 isoform X1;Shroom family member 2	YES	YES	9331300	7405700	9206600	10476000	5344600	5	8352840	9206600	8140800	5593800	4305500	9214200	3942800	5	6239420	5593800	8664100	13171000	8994600
3747	XP_012637916.2	XP_012637916.2	4	4	4	patatin-like phospholipase domain-containing protein 4 [Microcebus murinus]	XP_012637916.2	1	4	4	4	21.7	27.95	253	253	0.00022311	4.283	LOC105881024	21554;45213;60251;63068	True;True;True;True	22837;48244;64111;67111	471545;471546;471547;1006751;1006752;1006753;1006754;1006755;1006756;1006757;1006758;1006759;1006760;1333933;1333934;1333935;1333936;1333937;1333938;1333939;1333940;1333941;1333942;1333943;1333944;1333945;1401933;1401934;1401935;1401936;1401937;1401938;1401939;1401940;1401941	312056;660475;660476;660477;873027;918930;918931;918932	312056;660476;873027;918932			XP_012637916	PLPL4_HUMAN	P41247	Patatin-like phospholipase domain-containing protein 4 OS=Homo sapiens OX=9606 GN=PNPLA4 PE=2 SV=3	PNPLA4	5.6e-131	0.941	0.992	XP_012637916	228729at32523;160804at40674;153708at9347;1204225at2759;248139at33208;328718at7742;38681at9443;67838at314146	patatin-like phospholipase domain-containing protein 4;Patatin like phospholipase domain containing 4;patatin-like phospholipase domain-containing protein 2	P41247	228729at32523;160804at40674;153708at9347;14147at9604;1204225at2759;248139at33208;328718at7742;14438at314295;38681at9443;67838at314146	patatin-like phospholipase domain-containing protein 4;Patatin like phospholipase domain containing 4;patatin-like phospholipase domain-containing protein 2	YES	YES	8578000	5558300	8902400	6859400	9401400	5	7859900	8578000	8506200	8052100	8307900	8804000	11830000	5	9100040	8506200	7913600	8627500	9486000
3748	XP_012637926.1	XP_012637926.1	15	15	15	pseudouridine-5-phosphatase [Microcebus murinus]	XP_012637926.1	1	15	15	15	71.7	25.851	233	233	0	196.73	LOC105881030	453;5025;8523;11372;11503;23492;23774;31015;31016;34743;39566;43983;44835;50339;55332	True;True;True;True;True;True;True;True;True;True;True;True;True;True;True	478;479;5364;9032;12050;12189;24887;25198;25199;32856;32857;32858;36749;41818;46938;47842;53611;58884;58885	8720;8721;8722;8723;8724;8725;8726;8727;8728;8729;8730;8731;8732;8733;8734;8735;8736;8737;8738;8739;8740;8741;8742;8743;8744;8745;8746;8747;8748;8749;8750;8751;8752;8753;8754;8755;8756;115042;115043;115044;115045;115046;115047;115048;115049;115050;115051;115052;115053;115054;115055;115056;115057;115058;115059;115060;115061;115062;115063;115064;115065;115066;115067;115068;115069;115070;115071;115072;189471;189472;189473;189474;189475;189476;189477;189478;189479;189480;189481;189482;189483;189484;189485;189486;189487;189488;189489;189490;189491;189492;189493;189494;189495;189496;189497;189498;189499;189500;189501;248497;248498;248499;248500;248501;248502;248503;248504;248505;248506;248507;248508;248509;248510;248511;248512;250438;250439;250440;250441;250442;250443;250444;250445;250446;250447;250448;250449;250450;250451;250452;250453;250454;250455;250456;250457;250458;250459;250460;250461;250462;517315;517316;517317;517318;517319;517320;517321;517322;517323;517324;517325;517326;517327;517328;517329;517330;517331;517332;517333;517334;517335;517336;517337;517338;517339;517340;524590;524591;524592;524593;524594;524595;524596;524597;524598;524599;524600;524601;524602;524603;524604;524605;524606;524607;524608;524609;524610;524611;524612;524613;524614;524615;524616;524617;524618;524619;524620;524621;524622;524623;524624;524625;524626;524627;524628;524629;524630;524631;524632;524633;524634;524635;524636;698017;698018;698019;698020;698021;698022;698023;698024;698025;698026;698027;698028;698029;698030;698031;698032;698033;698034;698035;698036;698037;698038;698039;698040;698041;698042;698043;698044;698045;698046;698047;698048;698049;698050;698051;698052;698053;698054;698055;698056;698057;698058;698059;698060;698061;698062;698063;698064;698065;698066;698067;698068;698069;698070;698071;698072;698073;698074;698075;698076;698077;698078;698079;698080;698081;698082;698083;698084;698085;698086;698087;698088;698089;698090;698091;698092;698093;698094;698095;698096;698097;698098;698099;698100;698101;698102;698103;781192;781193;781194;781195;781196;781197;781198;781199;781200;781201;781202;781203;781204;781205;781206;781207;781208;781209;781210;781211;781212;781213;781214;781215;781216;781217;781218;781219;781220;781221;781222;781223;781224;781225;781226;781227;781228;781229;885986;885987;885988;885989;885990;885991;885992;885993;885994;885995;885996;885997;885998;885999;886000;886001;886002;886003;886004;886005;886006;886007;886008;886009;886010;886011;886012;886013;886014;886015;886016;886017;886018;982931;982932;982933;982934;982935;998714;998715;998716;998717;998718;998719;998720;998721;998722;1107472;1107473;1107474;1107475;1107476;1107477;1107478;1107479;1107480;1107481;1107482;1107483;1107484;1107485;1107486;1107487;1107488;1107489;1107490;1107491;1107492;1107493;1107494;1107495;1107496;1107497;1107498;1107499;1107500;1107501;1107502;1217510;1217511;1217512;1217513;1217514;1217515;1217516;1217517;1217518;1217519;1217520;1217521;1217522;1217523;1217524;1217525;1217526;1217527;1217528;1217529;1217530;1217531;1217532;1217533;1217534;1217535;1217536;1217537;1217538;1217539;1217540;1217541;1217542;1217543;1217544;1217545;1217546;1217547;1217548;1217549	5890;5891;5892;5893;5894;5895;5896;5897;5898;5899;5900;5901;5902;5903;5904;5905;5906;5907;5908;5909;5910;5911;5912;5913;5914;5915;5916;5917;5918;77326;77327;77328;77329;77330;77331;77332;77333;77334;77335;77336;77337;77338;77339;77340;77341;77342;77343;77344;77345;77346;77347;126275;126276;126277;126278;126279;126280;126281;126282;126283;126284;126285;126286;126287;126288;126289;126290;126291;126292;126293;126294;126295;126296;126297;126298;126299;126300;126301;165228;165229;165230;165231;165232;165233;165234;165235;165236;165237;165238;165239;165240;165241;166385;166386;166387;166388;166389;166390;166391;166392;166393;166394;166395;166396;166397;166398;166399;166400;166401;342206;342207;342208;342209;342210;342211;342212;342213;342214;342215;342216;342217;342218;342219;342220;346793;346794;346795;346796;346797;346798;346799;346800;346801;346802;346803;346804;346805;346806;346807;346808;346809;346810;346811;346812;346813;346814;346815;346816;346817;346818;346819;346820;346821;346822;346823;346824;460283;460284;460285;460286;460287;460288;460289;460290;460291;460292;460293;460294;460295;460296;460297;460298;460299;460300;460301;460302;460303;460304;460305;460306;460307;460308;460309;460310;460311;460312;460313;460314;460315;460316;460317;460318;460319;460320;460321;460322;460323;460324;460325;460326;460327;460328;460329;460330;460331;460332;460333;460334;460335;460336;460337;460338;460339;460340;460341;460342;460343;460344;460345;514672;514673;514674;514675;514676;514677;514678;514679;514680;514681;514682;514683;514684;514685;514686;514687;514688;514689;514690;514691;514692;514693;514694;514695;514696;514697;514698;514699;514700;514701;514702;514703;514704;514705;514706;514707;583002;583003;583004;583005;583006;583007;583008;583009;583010;583011;583012;583013;583014;583015;583016;583017;583018;583019;583020;583021;583022;583023;583024;583025;583026;583027;583028;583029;583030;645401;645402;645403;655399;655400;655401;655402;655403;655404;655405;655406;722875;722876;722877;722878;722879;722880;722881;722882;722883;722884;722885;722886;722887;722888;722889;722890;722891;722892;722893;722894;722895;722896;722897;722898;722899;722900;722901;722902;722903;722904;795196;795197;795198;795199;795200;795201;795202;795203;795204;795205;795206;795207;795208;795209;795210;795211;795212;795213;795214;795215;795216;795217;795218;795219;795220;795221;795222;795223;795224;795225;795226;795227;795228	5902;77327;126301;165240;166400;342217;346805;460310;460343;514700;583004;645402;655403;722884;795196	3204;3205;3206	20;74;127	XP_012637926	HDHD1_HUMAN	Q08623	Pseudouridine-5'-phosphatase OS=Homo sapiens OX=9606 GN=PUDP PE=1 SV=3	PUDP	9.4e-76	0.859	0.96	XP_012637926	585685at33208;168146at40674;71012at314146;367075at7742;160722at9347;39564at9443;1510544at2759;257255at32523	pseudouridine-5'-phosphatase;Pseudouridine 5'-phosphatase;HAD superfamily	Q08623	14705at9604;585685at33208;168146at40674;71012at314146;367075at7742;160722at9347;39564at9443;1510544at2759;257255at32523;15017at314295	Pseudouridine-5'-phosphatase;Pseudouridine 5'-phosphatase;HAD superfamily	YES	YES	1576100000	3119900000	2713200000	2364800000	2756200000	5	2506040000	2713200000	894580000	1928000000	1548800000	1943400000	2052400000	5	1673436000	1928000000	1964900000	1981000000	2096200000
3749	XP_012637954.1;XP_012637955.1	XP_012637954.1;XP_012637955.1	10;8	10;8	10;8	coagulation factor IX isoform X1 [Microcebus murinus]; coagulation factor IX isoform X2 [Microcebus murinus]	XP_012637954.1	2	10	10	10	35.6	51.771	461	461;418	0	30.35	LOC105881058	9548;15294;16277;24828;41458;49337;49428;62081;62494;65615	True;True;True;True;True;True;True;True;True;True	10130;16208;17244;26311;44256;52556;52653;66072;66511;69819	210162;210163;210164;210165;210166;210167;210168;210169;210170;210171;328594;328595;328596;328597;328598;328599;328600;328601;352478;352479;352480;352481;352482;352483;352484;550949;550950;550951;550952;550953;550954;550955;550956;550957;550958;550959;550960;550961;550962;550963;931658;931659;931660;931661;931662;931663;931664;931665;931666;931667;931668;931669;1087903;1087904;1087905;1087906;1087907;1087908;1087909;1087910;1087911;1087912;1087913;1087914;1087915;1087916;1089696;1089697;1089698;1089699;1089700;1089701;1089702;1377386;1377387;1377388;1377389;1377390;1377391;1377392;1377393;1377394;1377395;1377396;1377397;1389026;1389027;1389028;1389029;1389030;1389031;1389032;1458385;1458386;1458387;1458388;1458389;1458390;1458391	139564;217034;217035;217036;217037;217038;217039;233595;233596;233597;233598;233599;364565;364566;364567;364568;364569;364570;364571;364572;364573;364574;364575;364576;612153;612154;612155;612156;612157;612158;710271;710272;710273;710274;710275;710276;710277;710278;710279;710280;710281;711413;902139;910431;956466;956467	139564;217037;233597;364566;612157;710272;711413;902139;910431;956467			XP_012637954	FA9_HUMAN	P00740	Coagulation factor IX OS=Homo sapiens OX=9606 GN=F9 PE=1 SV=2	F9	8.1e-116	0.863	0.972	XP_012637954	135038at32523;87874at9347;45126at314146;189846at33208;147806at7742;1314811at2759;19510at9443;91794at40674	coagulation factor IX;Serine proteases, trypsin domain	P00740	135038at32523;87874at9347;45126at314146;7202at314295;189846at33208;147806at7742;1314811at2759;19510at9443;7084at9604;91794at40674	coagulation factor IX;Serine proteases, trypsin domain	YES	YES	81616000	55099000	54394000	57441000	56245000	5	60959000	56245000	80037000	70560000	71842000	76192000	78037000	5	75333600	76192000	57731000	71405000	67773000
3750	XP_012637967.1;XP_012637970.1;XP_012637968.1	XP_012637967.1;XP_012637970.1;XP_012637968.1	11;10;10	11;10;10	11;10;10	phospholipid-transporting ATPase IG isoform X1 [Microcebus murinus]; phospholipid-transporting ATPase IG isoform X3 [Microcebus murinus]; phospholipid-transporting ATPase IG isoform X2 [Microcebus murinus]	XP_012637967.1	3	11	11	11	12.6	129.19	1128	1128;1115;1124	0	19.607	LOC105881060	2819;4981;12188;12222;24530;27075;33424;44710;53011;56203;56972	True;True;True;True;True;True;True;True;True;True;True	3001;5319;12922;12958;26002;28713;35363;47707;56423;59821;60626	65422;65423;65424;65425;65426;65427;114086;114087;114088;114089;114090;114091;114092;114093;114094;114095;114096;265941;265942;265943;265944;265945;265946;265947;265948;266706;266707;266708;266709;266710;266711;266712;266713;266714;542510;542511;542512;542513;542514;542515;542516;542517;542518;605988;605989;605990;750488;750489;750490;750491;750492;750493;750494;750495;750496;995701;995702;995703;995704;995705;995706;995707;995708;995709;995710;995711;995712;995713;995714;1161999;1162000;1162001;1162002;1162003;1162004;1162005;1162006;1162007;1162008;1235899;1235900;1251915;1251916;1251917;1251918	44096;76700;76701;76702;76703;76704;76705;76706;76707;176639;176640;176641;176642;176643;177110;358524;358525;401142;494308;494309;494310;494311;494312;653477;653478;653479;653480;757810;757811;757812;757813;757814;807307;807308;817777	44096;76707;176640;177110;358525;401142;494310;653479;757812;807307;817777			XP_012637967	AT11C_HUMAN	Q8NB49	Phospholipid-transporting ATPase IG OS=Homo sapiens OX=9606 GN=ATP11C PE=1 SV=3	ATP11C	0	0.972	0.99	XP_012637967	19520at9347;5120at9443;27519at7742;40276at32523;20360at40674;587717at2759;6598at314146;185990at33208	Phospholipid-transporting ATPase	Q8NB49	19520at9347;1926at314295;5120at9443;27519at7742;40276at32523;20360at40674;587717at2759;6598at314146;1904at9604;185990at33208	Phospholipid-transporting ATPase	YES	YES	44316000	31143000	52916000	60156000	47662000	5	47238600	47662000	24064000	29842000	82553000	10775000	20434000	5	33533600	24064000	70837000	45621000	45597000
3751	XP_012638001.2	XP_012638001.2	16	16	16	proteasome subunit beta type-1 [Microcebus murinus]	XP_012638001.2	1	16	16	16	69.3	26.881	244	244	0	167.13	LOC105881079	1871;3715;7805;7806;10049;10050;10285;11433;11434;16042;17750;18695;37699;42812;47908;57015	True;True;True;True;True;True;True;True;True;True;True;True;True;True;True;True	1988;1989;3982;3983;8283;8284;10654;10655;10901;12115;12116;16995;18808;19809;39872;45705;45706;51066;60670	41004;41005;41006;41007;41008;41009;41010;41011;41012;41013;41014;41015;41016;41017;41018;41019;41020;41021;41022;41023;41024;41025;41026;41027;41028;41029;41030;41031;41032;41033;41034;41035;41036;41037;41038;41039;41040;41041;41042;41043;41044;41045;41046;41047;41048;41049;41050;41051;41052;41053;41054;41055;41056;41057;41058;41059;41060;41061;41062;41063;41064;41065;41066;41067;41068;41069;41070;41071;87741;87742;87743;87744;87745;87746;87747;87748;87749;87750;87751;87752;87753;87754;87755;87756;87757;87758;87759;87760;87761;87762;87763;87764;87765;87766;87767;87768;87769;87770;87771;87772;87773;87774;87775;87776;87777;87778;87779;87780;87781;87782;87783;87784;87785;87786;87787;87788;87789;87790;87791;87792;87793;87794;87795;87796;87797;87798;87799;87800;87801;87802;87803;87804;87805;87806;87807;87808;87809;87810;87811;87812;87813;87814;87815;87816;87817;87818;87819;87820;87821;87822;87823;87824;87825;87826;87827;87828;87829;87830;87831;87832;87833;87834;87835;87836;87837;87838;87839;87840;87841;173765;173766;173767;173768;173769;173770;173771;173772;173773;173774;173775;173776;173777;173778;173779;173780;173781;173782;173783;173784;173785;173786;173787;173788;173789;173790;173791;173792;173793;173794;173795;173796;173797;173798;173799;173800;219946;219947;219948;219949;219950;219951;219952;219953;219954;219955;219956;219957;219958;219959;219960;219961;219962;219963;219964;219965;219966;219967;219968;219969;219970;225483;225484;225485;225486;225487;225488;225489;225490;225491;225492;225493;225494;225495;225496;249400;249401;249402;249403;249404;249405;249406;249407;249408;249409;249410;249411;249412;249413;249414;249415;249416;249417;249418;249419;249420;249421;347747;347748;347749;347750;347751;347752;347753;347754;347755;347756;347757;347758;347759;347760;347761;347762;347763;347764;347765;347766;347767;347768;347769;347770;347771;347772;347773;384958;384959;384960;384961;384962;384963;384964;384965;384966;384967;384968;406196;406197;406198;406199;406200;406201;406202;406203;406204;406205;406206;406207;406208;406209;845277;845278;845279;845280;845281;845282;845283;845284;845285;845286;845287;845288;845289;845290;845291;845292;845293;845294;845295;845296;845297;845298;845299;845300;845301;845302;845303;845304;959795;959796;959797;959798;959799;959800;959801;959802;959803;959804;959805;959806;959807;959808;959809;959810;959811;959812;959813;959814;959815;959816;959817;959818;959819;959820;959821;959822;959823;959824;959825;959826;959827;959828;959829;959830;959831;959832;959833;959834;959835;959836;959837;959838;959839;959840;959841;959842;959843;959844;959845;959846;959847;959848;959849;959850;959851;959852;959853;959854;959855;959856;959857;959858;959859;959860;959861;959862;959863;959864;959865;959866;959867;959868;959869;1058788;1058789;1058790;1058791;1058792;1058793;1058794;1058795;1058796;1058797;1058798;1058799;1058800;1058801;1058802;1058803;1058804;1058805;1058806;1058807;1058808;1058809;1058810;1058811;1058812;1058813;1058814;1058815;1058816;1252630;1252631;1252632;1252633;1252634;1252635;1252636;1252637;1252638;1252639;1252640;1252641;1252642;1252643;1252644;1252645;1252646;1252647;1252648;1252649;1252650;1252651;1252652;1252653;1252654	27598;27599;27600;27601;27602;27603;27604;27605;27606;27607;27608;27609;27610;27611;27612;27613;27614;27615;27616;27617;27618;27619;27620;27621;27622;27623;27624;27625;27626;27627;27628;27629;27630;27631;27632;27633;27634;27635;27636;27637;27638;27639;27640;27641;27642;27643;27644;27645;27646;27647;27648;27649;27650;27651;27652;27653;27654;27655;27656;27657;27658;59129;59130;59131;59132;59133;59134;59135;59136;59137;59138;59139;59140;59141;59142;59143;59144;59145;59146;59147;59148;59149;59150;59151;59152;59153;59154;59155;59156;59157;59158;59159;59160;59161;59162;59163;59164;59165;59166;59167;59168;59169;59170;59171;59172;59173;59174;59175;59176;59177;59178;59179;59180;59181;59182;59183;59184;115962;115963;115964;115965;115966;115967;115968;115969;115970;115971;115972;115973;115974;115975;115976;115977;115978;115979;115980;115981;115982;115983;115984;146018;146019;146020;146021;146022;146023;146024;146025;146026;146027;146028;146029;146030;146031;146032;146033;146034;149731;149732;149733;149734;149735;149736;149737;149738;149739;149740;149741;149742;149743;149744;165785;165786;165787;165788;230541;230542;230543;230544;230545;230546;230547;230548;230549;230550;230551;230552;230553;230554;230555;230556;230557;230558;230559;230560;230561;230562;230563;230564;230565;254745;254746;254747;254748;254749;254750;254751;254752;269028;269029;269030;269031;269032;269033;269034;269035;269036;269037;269038;269039;269040;269041;556511;556512;556513;556514;556515;556516;556517;556518;556519;556520;556521;556522;556523;556524;556525;556526;556527;556528;556529;556530;556531;556532;630555;630556;630557;630558;630559;630560;630561;630562;630563;630564;630565;630566;630567;630568;630569;630570;630571;630572;630573;630574;630575;630576;630577;630578;630579;630580;630581;630582;630583;630584;630585;630586;630587;630588;630589;630590;630591;630592;630593;630594;630595;630596;630597;630598;630599;630600;630601;630602;630603;630604;630605;630606;630607;630608;692769;692770;692771;692772;692773;692774;692775;692776;692777;692778;692779;692780;692781;692782;692783;692784;692785;692786;692787;692788;818228;818229;818230;818231;818232;818233;818234;818235;818236;818237;818238;818239;818240;818241;818242;818243;818244;818245;818246	27653;59178;115969;115977;146024;146034;149743;165785;165788;230565;254746;269041;556519;630601;692784;818235	3207;3208;3209;3210	114;122;175;189	XP_012638001	PSB1_HUMAN	P20618	Proteasome subunit beta type-1 OS=Homo sapiens OX=9606 GN=PSMB1 PE=1 SV=2	PSMB1	7.9e-119	0.93	0.959	XP_012638001	68403at314146;345950at7742;162984at40674;435362at33208;242822at32523;154996at9347;1092660at2759;38473at9443	Proteasome subunit beta type	P20618	68403at314146;345950at7742;14014at9604;162984at40674;435362at33208;242822at32523;154996at9347;1092660at2759;38473at9443;14303at314295	Proteasome subunit beta type	YES	YES	1558200000	2102300000	2261700000	2126300000	2098100000	5	2029320000	2102300000	2052000000	1675200000	1714600000	1814200000	2376200000	5	1926440000	1814200000	1784600000	1748600000	1927900000
3752	XP_012638012.1	XP_012638012.1	7	7	7	desmoglein-2 isoform X1 [Microcebus murinus]	XP_012638012.1	1	7	7	7	7.2	123.27	1127	1127	0	4.8244	LOC105881091	5707;17353;25883;28530;45444;55263;62185	True;True;True;True;True;True;True	6093;18387;27429;30258;48487;58813;66182	130817;130818;130819;130820;376778;376779;376780;376781;574979;574980;574981;574982;574983;574984;574985;574986;574987;574988;639004;639005;639006;639007;639008;639009;639010;639011;639012;639013;639014;639015;1010805;1010806;1010807;1010808;1010809;1010810;1010811;1010812;1010813;1010814;1215973;1215974;1215975;1215976;1215977;1380219;1380220;1380221;1380222;1380223;1380224;1380225;1380226;1380227;1380228;1380229;1380230	87853;87854;87855;87856;249478;380473;422924;422925;662906;794178;794179;904102;904103;904104;904105	87855;249478;380473;422924;662906;794179;904103			XP_012638012	DSG2_HUMAN	Q14126	Desmoglein-2 OS=Homo sapiens OX=9606 GN=DSG2 PE=1 SV=2	DSG2	0	0.818	0.933	XP_012638012	44656at40674;250139at2759;105259at7742;132995at33208;28254at9347;8216at314146;4772at9443;41601at32523	desmoglein-2;Desmoglein 2	Q14126	44656at40674;250139at2759;105259at7742;132995at33208;28254at9347;8216at314146;4772at9443;41601at32523;1865at314295;1843at9604	desmoglein-2;Desmoglein 2	YES	YES	36689000	26691000	27357000	33025000	20947000	5	28941800	27357000	39545000	40850000	27963000	29764000	27392000	5	33102800	29764000	46513000	40040000	39428000
3753	XP_012638014.1	XP_012638014.1	10	10	10	transthyretin [Microcebus murinus]	XP_012638014.1	1	10	10	10	67.3	15.705	147	147	0	210.99	LOC105881092	117;17998;17999;21888;22339;22340;47651;49091;56389;65758	True;True;True;True;True;True;True;True;True;True	120;19067;19068;23184;23660;23661;50799;52299;60014;69969	1796;1797;1798;1799;1800;1801;1802;1803;1804;1805;1806;1807;1808;1809;1810;1811;1812;1813;1814;1815;1816;1817;389870;389871;389872;389873;389874;389875;389876;389877;389878;389879;389880;389881;389882;389883;389884;389885;389886;389887;389888;389889;389890;389891;389892;389893;389894;389895;389896;389897;389898;389899;389900;389901;389902;389903;389904;389905;389906;389907;389908;389909;389910;389911;389912;478281;478282;478283;478284;478285;478286;478287;478288;478289;478290;478291;478292;478293;478294;478295;478296;478297;478298;478299;478300;478301;478302;478303;478304;478305;478306;478307;478308;478309;478310;478311;478312;478313;478314;478315;478316;478317;478318;489526;489527;489528;489529;489530;489531;489532;489533;489534;489535;489536;489537;489538;489539;489540;489541;489542;489543;489544;489545;489546;489547;489548;489549;489550;489551;489552;489553;489554;489555;489556;489557;489558;489559;489560;489561;489562;489563;489564;489565;489566;489567;489568;489569;489570;489571;489572;489573;489574;489575;489576;489577;489578;489579;489580;489581;489582;489583;489584;489585;489586;489587;489588;489589;489590;489591;489592;489593;489594;489595;489596;489597;489598;489599;489600;489601;489602;489603;489604;489605;489606;489607;489608;489609;489610;489611;489612;489613;489614;489615;489616;489617;489618;489619;489620;489621;489622;489623;489624;489625;489626;489627;489628;489629;489630;489631;489632;489633;489634;1053683;1053684;1053685;1053686;1053687;1053688;1053689;1053690;1053691;1053692;1053693;1053694;1053695;1053696;1053697;1053698;1053699;1053700;1053701;1053702;1083170;1083171;1083172;1083173;1083174;1083175;1083176;1083177;1083178;1083179;1083180;1083181;1083182;1083183;1083184;1239584;1239585;1239586;1239587;1239588;1239589;1239590;1239591;1239592;1239593;1239594;1239595;1239596;1239597;1239598;1239599;1239600;1239601;1239602;1239603;1239604;1239605;1239606;1239607;1239608;1239609;1239610;1239611;1239612;1239613;1239614;1239615;1239616;1239617;1239618;1239619;1239620;1239621;1239622;1239623;1239624;1239625;1239626;1239627;1239628;1239629;1239630;1239631;1239632;1239633;1239634;1239635;1239636;1239637;1239638;1239639;1239640;1239641;1239642;1239643;1461056;1461057;1461058;1461059;1461060;1461061;1461062;1461063;1461064;1461065;1461066;1461067;1461068;1461069;1461070;1461071;1461072;1461073;1461074;1461075;1461076;1461077;1461078;1461079;1461080	1174;1175;1176;1177;1178;1179;1180;1181;1182;1183;1184;1185;1186;1187;1188;257991;257992;257993;257994;257995;257996;257997;257998;257999;258000;258001;258002;258003;258004;258005;258006;258007;258008;258009;258010;258011;258012;258013;258014;258015;258016;258017;258018;258019;258020;258021;258022;258023;258024;258025;258026;258027;258028;258029;258030;316564;316565;316566;316567;316568;316569;316570;316571;316572;316573;316574;316575;316576;316577;316578;316579;316580;316581;316582;316583;316584;316585;316586;324275;324276;324277;324278;324279;324280;324281;324282;324283;324284;324285;324286;324287;324288;324289;324290;324291;324292;324293;324294;324295;324296;324297;324298;324299;324300;324301;324302;324303;324304;324305;324306;324307;324308;324309;324310;324311;324312;324313;324314;324315;324316;324317;324318;324319;324320;324321;324322;324323;324324;324325;324326;324327;324328;324329;324330;324331;324332;324333;324334;324335;324336;324337;324338;689719;689720;689721;689722;689723;689724;689725;689726;689727;689728;689729;689730;689731;689732;689733;689734;707235;707236;707237;707238;707239;707240;707241;707242;707243;809640;809641;809642;809643;809644;809645;809646;809647;809648;809649;809650;809651;809652;809653;809654;809655;809656;809657;809658;809659;809660;809661;809662;809663;809664;809665;809666;809667;809668;809669;809670;809671;809672;809673;809674;809675;809676;809677;809678;809679;809680;809681;809682;809683;809684;809685;809686;809687;958192;958193;958194;958195;958196;958197;958198;958199;958200;958201;958202;958203;958204;958205;958206;958207;958208;958209;958210;958211;958212;958213;958214	1175;257997;258024;316565;324279;324334;689719;707239;809675;958213			XP_012638014	TTHY_HUMAN	P02766	Transthyretin OS=Homo sapiens OX=9606 GN=TTR PE=1 SV=1	TTR	1.3e-62	0.871	0.973	XP_012638014	416046at7742;47920at9443;576302at33208;202740at40674;1453185at2759;292147at32523;84354at314146;193566at9347	Transthyretin;5-hydroxyisourate hydrolase	P02766	416046at7742;47920at9443;17326at9604;17738at314295;576302at33208;202740at40674;1453185at2759;292147at32523;84354at314146;193566at9347	Transthyretin;5-hydroxyisourate hydrolase	YES	YES	15782000000	14203000000	15312000000	18668000000	17508000000	5	16294600000	15782000000	14850000000	19515000000	13118000000	13303000000	15903000000	5	15337800000	14850000000	7476100000	8027800000	13382000000
3754	XP_012638019.1;XP_012638018.1;XP_012638017.1	XP_012638019.1;XP_012638018.1;XP_012638017.1	28;28;28	28;28;28	28;28;28	trafficking protein particle complex subunit 8 isoform X3 [Microcebus murinus]; trafficking protein particle complex subunit 8 isoform X2 [Microcebus murinus]; trafficking protein particle complex subunit 8 isoform X1 [Microcebus murinus]	XP_012638019.1	3	28	28	28	29.6	160.9	1436	1436;1442;1443	0	86.283	LOC105881094	714;1370;2217;4540;5878;6689;9273;11531;12844;13382;16054;17288;21224;22652;23438;24725;30215;43562;43787;44706;46164;46301;47010;49264;51046;63245;65579;66086	True;True;True;True;True;True;True;True;True;True;True;True;True;True;True;True;True;True;True;True;True;True;True;True;True;True;True;True	750;1447;2358;4847;6272;7114;9842;12221;13607;14168;17007;18315;22487;23998;24830;26205;32013;46498;46731;47703;49238;49380;50135;52481;54363;67292;69783;70317	15705;15706;15707;15708;15709;15710;15711;15712;15713;15714;15715;15716;15717;29060;29061;29062;29063;29064;29065;29066;29067;29068;29069;29070;50407;50408;50409;50410;50411;50412;50413;50414;50415;50416;50417;50418;50419;50420;50421;104815;104816;104817;104818;134387;134388;134389;134390;134391;134392;134393;134394;134395;134396;134397;134398;134399;150004;150005;150006;150007;150008;150009;150010;150011;150012;150013;150014;150015;150016;204954;204955;204956;204957;251178;251179;251180;251181;251182;251183;251184;251185;251186;251187;251188;251189;251190;251191;251192;251193;251194;251195;251196;251197;251198;251199;251200;251201;251202;251203;251204;251205;279377;279378;279379;279380;279381;279382;279383;290149;290150;290151;290152;290153;290154;290155;290156;290157;290158;290159;347947;347948;347949;347950;347951;347952;347953;347954;347955;347956;347957;347958;347959;374945;374946;374947;374948;374949;374950;374951;374952;374953;374954;374955;374956;374957;374958;374959;464765;464766;464767;464768;464769;464770;464771;464772;464773;464774;464775;464776;496941;496942;496943;496944;496945;496946;496947;496948;496949;496950;496951;516247;516248;516249;516250;516251;516252;516253;516254;516255;516256;516257;516258;548858;548859;548860;548861;548862;548863;548864;548865;548866;548867;548868;678744;974564;974565;974566;974567;974568;974569;974570;974571;974572;974573;974574;974575;974576;974577;979027;979028;979029;979030;979031;979032;979033;979034;979035;979036;979037;979038;979039;995672;1025672;1025673;1028561;1028562;1028563;1028564;1028565;1028566;1028567;1028568;1028569;1028570;1028571;1028572;1028573;1028574;1041587;1041588;1041589;1041590;1041591;1041592;1041593;1041594;1041595;1041596;1041597;1041598;1041599;1041600;1086666;1086667;1086668;1086669;1086670;1086671;1086672;1086673;1086674;1086675;1122978;1122979;1122980;1122981;1122982;1122983;1122984;1122985;1122986;1122987;1122988;1122989;1122990;1122991;1405320;1405321;1405322;1405323;1405324;1405325;1405326;1405327;1405328;1405329;1405330;1405331;1457739;1457740;1457741;1457742;1457743;1469422;1469423;1469424;1469425;1469426;1469427;1469428;1469429;1469430	10745;10746;10747;10748;19616;19617;33896;33897;33898;33899;33900;33901;33902;33903;33904;70606;90222;90223;90224;100309;100310;100311;100312;100313;100314;136258;136259;166899;166900;166901;166902;166903;166904;166905;166906;166907;166908;166909;185457;185458;185459;185460;185461;185462;185463;192476;192477;192478;192479;192480;230685;230686;248177;248178;248179;248180;248181;248182;248183;248184;307692;307693;307694;307695;307696;329088;329089;329090;341558;341559;363182;363183;448029;640073;640074;640075;640076;640077;640078;640079;640080;640081;640082;640083;642945;653471;672190;672191;674063;674064;674065;674066;674067;674068;681881;681882;681883;709453;709454;709455;709456;709457;709458;709459;709460;709461;732949;732950;732951;732952;732953;732954;732955;732956;921165;921166;921167;921168;921169;956062;956063;956064;963975;963976	10746;19617;33904;70606;90223;100313;136259;166906;185461;192476;230686;248184;307695;329089;341558;363182;448029;640073;642945;653471;672190;674066;681883;709460;732952;921165;956062;963975			XP_012638019	TPPC8_HUMAN	Q9Y2L5	Trafficking protein particle complex subunit 8 OS=Homo sapiens OX=9606 GN=TRAPPC8 PE=1 SV=2	TRAPPC8	0	0.969	0.994	XP_012638019	9284at9347;3972at314146;21281at7742;17816at32523;76852at33208;9654at40674;2167at9443;625387at2759	Trafficking protein particle complex 8;trafficking protein particle complex subunit 8	Q9Y2L5	9284at9347;3972at314146;836at9604;21281at7742;17816at32523;76852at33208;9654at40674;2167at9443;843at314295;625387at2759	Trafficking protein particle complex 8;trafficking protein particle complex subunit 8	YES	YES	146620000	144350000	149230000	164760000	146740000	5	150340000	146740000	200510000	217650000	161330000	194520000	148140000	5	184430000	194520000	113670000	105820000	91811000
3755	XP_012638136.1	XP_012638136.1	20	20	20	S-formylglutathione hydrolase [Microcebus murinus]	XP_012638136.1	1	20	20	20	88.7	31.414	282	282	0	323.31	LOC105881154	1531;5757;6082;6429;7195;15539;15540;18752;19035;28874;29878;37063;40941;41265;50518;53272;53531;53532;53533;58716	True;True;True;True;True;True;True;True;True;True;True;True;True;True;True;True;True;True;True;True	1617;6145;6487;6848;7648;16464;16465;19869;20158;30618;31667;39211;43632;43633;43634;44050;44051;53805;56700;56976;56977;56978;62478	32820;32821;32822;32823;32824;32825;32826;32827;32828;32829;32830;32831;32832;32833;32834;32835;32836;32837;32838;32839;32840;32841;32842;32843;32844;32845;32846;32847;32848;32849;32850;32851;32852;32853;32854;32855;32856;32857;32858;32859;32860;131695;131696;131697;131698;131699;131700;131701;131702;131703;131704;131705;131706;131707;131708;131709;131710;131711;131712;131713;131714;131715;131716;131717;131718;131719;131720;131721;131722;131723;131724;131725;131726;131727;131728;131729;131730;131731;131732;131733;131734;131735;131736;131737;131738;131739;131740;131741;131742;131743;131744;131745;131746;131747;131748;131749;131750;131751;131752;131753;131754;131755;131756;131757;131758;131759;131760;131761;131762;131763;131764;131765;131766;131767;131768;131769;131770;131771;131772;131773;131774;131775;131776;131777;131778;131779;131780;131781;138734;138735;138736;138737;138738;138739;138740;138741;138742;138743;138744;138745;138746;138747;138748;138749;145592;145593;145594;145595;145596;145597;145598;145599;145600;145601;145602;145603;145604;145605;145606;145607;145608;145609;145610;145611;145612;145613;145614;145615;145616;145617;145618;145619;145620;145621;145622;145623;145624;145625;145626;145627;145628;145629;145630;145631;145632;145633;145634;145635;145636;145637;145638;145639;145640;145641;145642;145643;145644;145645;145646;145647;145648;145649;145650;145651;160664;160665;160666;160667;160668;160669;160670;160671;160672;160673;160674;160675;160676;160677;160678;160679;160680;335041;335042;335043;335044;335045;335046;335047;335048;335049;335050;335051;335052;335053;335054;335055;335056;335057;335058;335059;335060;335061;335062;335063;335064;335065;335066;335067;335068;335069;335070;335071;335072;335073;335074;335075;335076;335077;335078;335079;335080;335081;335082;335083;335084;335085;335086;335087;335088;335089;335090;335091;335092;335093;335094;335095;335096;335097;335098;407485;407486;407487;407488;407489;407490;407491;412892;412893;412894;412895;412896;412897;412898;412899;412900;412901;412902;412903;412904;412905;412906;412907;412908;412909;412910;412911;412912;412913;412914;412915;412916;412917;412918;412919;412920;412921;412922;412923;412924;412925;412926;412927;412928;412929;412930;412931;412932;412933;412934;412935;412936;412937;412938;412939;412940;412941;646239;646240;646241;646242;646243;646244;646245;646246;646247;646248;646249;646250;646251;646252;646253;646254;646255;646256;646257;646258;646259;646260;646261;646262;646263;646264;646265;646266;646267;646268;646269;646270;646271;646272;646273;646274;646275;670824;670825;670826;670827;670828;670829;670830;670831;670832;670833;670834;670835;670836;670837;670838;670839;670840;670841;670842;670843;670844;670845;670846;670847;670848;670849;670850;670851;670852;670853;670854;670855;670856;670857;670858;670859;670860;670861;670862;670863;831165;831166;831167;831168;831169;831170;831171;831172;831173;831174;831175;831176;831177;831178;831179;831180;831181;831182;831183;831184;831185;831186;831187;831188;831189;831190;831191;831192;831193;831194;831195;831196;831197;831198;831199;831200;831201;831202;831203;831204;831205;831206;831207;831208;831209;831210;831211;831212;831213;831214;831215;831216;831217;831218;831219;831220;831221;831222;831223;831224;831225;831226;831227;831228;831229;831230;831231;831232;831233;831234;831235;831236;831237;831238;831239;831240;831241;831242;831243;831244;831245;920317;920318;920319;920320;920321;920322;920323;920324;920325;920326;920327;920328;920329;920330;920331;920332;920333;920334;920335;920336;920337;920338;920339;920340;920341;920342;920343;920344;920345;920346;920347;920348;920349;920350;920351;920352;920353;920354;920355;920356;920357;920358;920359;920360;920361;920362;920363;920364;920365;920366;920367;920368;920369;920370;920371;920372;920373;920374;920375;920376;920377;920378;920379;920380;920381;920382;920383;920384;920385;920386;920387;920388;920389;920390;920391;920392;920393;920394;920395;920396;920397;920398;920399;920400;920401;920402;920403;920404;920405;920406;920407;920408;920409;920410;920411;920412;920413;920414;920415;920416;920417;920418;927874;927875;927876;927877;927878;927879;927880;927881;927882;927883;927884;927885;927886;927887;927888;927889;927890;927891;927892;927893;927894;927895;927896;927897;927898;927899;927900;927901;927902;927903;927904;927905;927906;927907;927908;927909;927910;927911;927912;927913;927914;927915;927916;927917;927918;927919;927920;927921;927922;927923;927924;927925;927926;927927;927928;927929;927930;927931;927932;927933;927934;927935;927936;927937;927938;927939;927940;927941;927942;927943;927944;927945;927946;927947;927948;927949;927950;927951;927952;927953;927954;927955;927956;927957;927958;927959;927960;927961;927962;927963;927964;927965;927966;927967;927968;927969;927970;927971;927972;927973;1111084;1111085;1111086;1111087;1111088;1111089;1111090;1111091;1111092;1111093;1111094;1111095;1111096;1111097;1111098;1111099;1111100;1111101;1111102;1111103;1111104;1111105;1111106;1111107;1111108;1111109;1111110;1111111;1111112;1111113;1111114;1111115;1111116;1111117;1111118;1111119;1111120;1111121;1111122;1111123;1111124;1111125;1111126;1111127;1111128;1111129;1111130;1111131;1111132;1111133;1111134;1111135;1111136;1111137;1111138;1111139;1111140;1111141;1111142;1111143;1111144;1111145;1111146;1111147;1111148;1111149;1111150;1111151;1111152;1111153;1111154;1111155;1111156;1111157;1111158;1111159;1111160;1111161;1111162;1111163;1111164;1111165;1111166;1111167;1111168;1111169;1111170;1111171;1111172;1111173;1111174;1111175;1111176;1111177;1111178;1111179;1111180;1111181;1111182;1111183;1111184;1111185;1111186;1111187;1111188;1111189;1111190;1111191;1111192;1111193;1111194;1111195;1111196;1111197;1111198;1111199;1111200;1111201;1111202;1111203;1111204;1111205;1111206;1111207;1111208;1167892;1167893;1167894;1167895;1167896;1167897;1167898;1167899;1167900;1167901;1167902;1167903;1167904;1167905;1167906;1167907;1167908;1167909;1167910;1167911;1167912;1167913;1167914;1167915;1167916;1167917;1167918;1167919;1167920;1167921;1167922;1167923;1167924;1167925;1167926;1167927;1167928;1167929;1167930;1167931;1167932;1167933;1167934;1167935;1167936;1167937;1167938;1167939;1167940;1167941;1167942;1167943;1167944;1167945;1167946;1167947;1167948;1167949;1167950;1167951;1167952;1167953;1167954;1167955;1167956;1167957;1167958;1167959;1167960;1173306;1173307;1173308;1173309;1173310;1173311;1173312;1173313;1173314;1173315;1173316;1173317;1173318;1173319;1173320;1173321;1173322;1173323;1173324;1173325;1173326;1173327;1173328;1173329;1173330;1173331;1173332;1173333;1173334;1173335;1173336;1173337;1173338;1173339;1173340;1173341;1173342;1173343;1173344;1173345;1173346;1173347;1173348;1173349;1173350;1173351;1173352;1173353;1173354;1173355;1173356;1173357;1173358;1173359;1173360;1173361;1173362;1173363;1173364;1173365;1173366;1173367;1173368;1173369;1173370;1173371;1173372;1173373;1173374;1173375;1173376;1173377;1173378;1173379;1173380;1173381;1173382;1173383;1173384;1173385;1173386;1296359;1296360;1296361;1296362;1296363;1296364;1296365;1296366;1296367;1296368;1296369;1296370;1296371;1296372;1296373;1296374;1296375;1296376;1296377;1296378;1296379;1296380;1296381;1296382;1296383;1296384;1296385;1296386;1296387;1296388;1296389;1296390;1296391;1296392;1296393;1296394;1296395;1296396;1296397;1296398;1296399;1296400;1296401;1296402;1296403;1296404;1296405;1296406;1296407;1296408;1296409;1296410;1296411;1296412;1296413;1296414;1296415;1296416;1296417;1296418;1296419;1296420;1296421	22095;22096;22097;22098;22099;22100;22101;22102;22103;22104;22105;22106;22107;22108;22109;22110;22111;22112;22113;22114;22115;22116;22117;22118;22119;22120;22121;22122;88454;88455;88456;88457;88458;88459;88460;88461;88462;88463;88464;88465;88466;88467;88468;88469;88470;88471;88472;88473;88474;88475;88476;88477;88478;88479;88480;88481;88482;88483;88484;88485;88486;88487;88488;88489;88490;88491;88492;88493;88494;88495;88496;88497;88498;88499;88500;88501;88502;88503;88504;88505;88506;88507;88508;88509;88510;88511;88512;88513;88514;88515;88516;88517;93218;93219;93220;93221;93222;93223;93224;93225;93226;93227;93228;97581;97582;97583;97584;97585;97586;97587;97588;97589;97590;97591;97592;97593;97594;97595;97596;97597;97598;97599;97600;97601;97602;97603;97604;97605;97606;97607;97608;97609;97610;97611;97612;97613;97614;107246;107247;107248;107249;107250;107251;107252;107253;107254;107255;107256;107257;221562;221563;221564;221565;221566;221567;221568;221569;221570;221571;221572;221573;221574;221575;221576;221577;221578;221579;221580;221581;221582;221583;221584;221585;221586;221587;221588;221589;221590;221591;221592;221593;221594;221595;221596;221597;221598;221599;221600;221601;221602;221603;221604;221605;221606;221607;221608;221609;221610;221611;221612;221613;221614;221615;221616;221617;221618;221619;221620;221621;221622;269910;269911;269912;273378;273379;273380;273381;273382;273383;273384;273385;273386;273387;273388;273389;273390;273391;273392;273393;273394;273395;273396;273397;273398;273399;273400;273401;273402;273403;273404;427628;427629;427630;427631;427632;427633;427634;427635;427636;427637;427638;427639;427640;427641;427642;427643;427644;427645;427646;427647;427648;427649;427650;427651;427652;427653;427654;427655;427656;427657;443241;443242;443243;443244;443245;443246;443247;443248;443249;443250;443251;443252;443253;443254;443255;443256;443257;443258;443259;443260;443261;547558;547559;547560;547561;547562;547563;547564;547565;547566;547567;547568;547569;547570;547571;547572;547573;547574;547575;547576;547577;547578;547579;547580;547581;547582;547583;547584;547585;547586;547587;547588;547589;547590;547591;547592;547593;547594;547595;547596;547597;547598;547599;547600;547601;547602;547603;547604;547605;547606;547607;547608;547609;547610;547611;547612;547613;604853;604854;604855;604856;604857;604858;604859;604860;604861;604862;604863;604864;604865;604866;604867;604868;604869;604870;604871;604872;604873;604874;604875;604876;604877;604878;604879;604880;604881;604882;604883;604884;604885;604886;604887;604888;604889;604890;604891;604892;604893;604894;604895;604896;604897;604898;604899;604900;604901;604902;604903;604904;604905;604906;604907;604908;604909;604910;604911;604912;604913;604914;604915;604916;604917;604918;604919;604920;604921;604922;604923;604924;604925;604926;604927;604928;604929;604930;609631;609632;609633;609634;609635;609636;609637;609638;609639;609640;609641;609642;609643;609644;609645;609646;609647;609648;609649;609650;609651;609652;609653;609654;609655;609656;609657;609658;609659;609660;609661;609662;609663;609664;609665;609666;609667;609668;609669;609670;609671;609672;609673;609674;609675;609676;609677;609678;609679;609680;609681;609682;609683;609684;609685;609686;609687;609688;609689;609690;609691;609692;609693;609694;609695;609696;609697;609698;609699;609700;609701;609702;609703;609704;609705;609706;609707;609708;609709;609710;609711;609712;609713;725240;725241;725242;725243;725244;725245;725246;725247;725248;725249;725250;725251;725252;725253;725254;725255;725256;725257;725258;725259;725260;725261;725262;725263;725264;725265;725266;725267;725268;725269;725270;725271;725272;725273;725274;725275;725276;725277;725278;725279;725280;725281;725282;725283;725284;725285;725286;725287;725288;725289;725290;725291;725292;725293;725294;725295;725296;725297;725298;725299;725300;725301;725302;725303;725304;725305;725306;725307;725308;725309;725310;725311;725312;725313;725314;725315;725316;725317;725318;725319;725320;725321;725322;725323;725324;725325;725326;725327;725328;725329;761657;761658;761659;761660;761661;761662;761663;761664;761665;761666;761667;761668;761669;761670;761671;761672;761673;761674;761675;761676;761677;761678;761679;761680;761681;761682;761683;761684;761685;761686;761687;761688;761689;761690;761691;761692;761693;761694;761695;761696;761697;761698;761699;761700;761701;761702;761703;761704;761705;761706;761707;761708;761709;761710;761711;761712;761713;761714;761715;761716;761717;761718;765141;765142;765143;765144;765145;765146;765147;765148;765149;765150;765151;765152;765153;765154;765155;765156;765157;765158;765159;765160;765161;765162;765163;765164;765165;765166;765167;765168;765169;765170;765171;765172;765173;765174;765175;765176;765177;765178;765179;765180;765181;765182;765183;765184;765185;765186;765187;765188;765189;765190;765191;848060;848061;848062;848063;848064;848065;848066;848067;848068;848069;848070;848071;848072;848073;848074;848075;848076;848077;848078;848079;848080;848081;848082;848083;848084;848085;848086;848087;848088;848089;848090;848091;848092;848093;848094;848095;848096;848097;848098;848099;848100;848101;848102;848103;848104;848105;848106;848107;848108;848109	22099;88465;93218;97597;107246;221569;221617;269910;273392;427635;443244;547590;604915;609633;725276;761688;765147;765189;765191;848090	3211;3212;3213	120;143;150	XP_012638136	ESTD_HUMAN	P10768	S-formylglutathione hydrolase OS=Homo sapiens OX=9606 GN=ESD PE=1 SV=2	ESD	5.4e-146	0.975	0.989	XP_012638136	125994at9347;942551at2759;212101at32523;32846at9443;421396at33208;297599at7742;55494at314146;138086at40674	S-formylglutathione hydrolase	P10768	125994at9347;12062at9604;12287at314295;942551at2759;212101at32523;32846at9443;421396at33208;297599at7742;55494at314146;138086at40674	S-formylglutathione hydrolase	YES	YES	4582500000	6794400000	6855400000	7609200000	7705000000	5	6709300000	6855400000	6114200000	6946900000	7404200000	5228400000	8314200000	5	6801580000	6946900000	7262100000	8357700000	8920100000
3756	XP_012638165.1	XP_012638165.1	41	41	32	plastin-2 [Microcebus murinus]	XP_012638165.1	1	41	41	32	82.8	70.235	627	627	0	323.31	LOC105881160	112;1097;2949;5891;11769;11824;11825;11855;12442;17695;18814;21960;24252;25657;26330;27900;27901;30089;32960;36321;37744;37942;38459;40303;41150;41626;43861;45597;52719;54262;55686;58262;60813;60862;60889;62892;63096;63880;63902;65325;65767	True;True;True;True;True;True;True;True;True;True;True;True;True;True;True;True;True;True;True;True;True;True;True;True;True;True;True;True;True;True;True;True;True;True;True;True;True;True;True;True;True	115;1154;3137;6286;12469;12527;12528;12559;13188;13189;18748;19932;23260;25707;27178;27899;29590;29591;31885;34883;38437;39917;40121;40661;42774;42775;43911;44434;46812;48648;56122;57754;59257;61999;64738;64789;64818;66925;67139;67962;67986;69512;69979	1735;1736;1737;1738;1739;1740;1741;1742;1743;23547;23548;23549;23550;23551;23552;23553;23554;23555;68103;68104;68105;68106;68107;68108;68109;68110;68111;68112;68113;68114;68115;68116;68117;68118;68119;68120;68121;68122;68123;68124;68125;68126;68127;68128;68129;68130;68131;68132;68133;68134;68135;68136;68137;68138;68139;68140;68141;68142;68143;68144;68145;68146;68147;68148;68149;68150;134587;134588;134589;134590;134591;134592;134593;134594;134595;134596;134597;134598;256268;256269;256270;256271;256272;256273;256274;256275;256276;257472;257473;257474;257475;257476;257477;257478;257479;257480;257481;257482;257483;257484;257485;257486;257487;257488;258212;258213;258214;258215;258216;258217;258218;258219;258220;258221;258222;258223;258224;258225;258226;258227;258228;258229;258230;258231;258232;258233;258234;271764;271765;271766;271767;271768;271769;271770;271771;383932;383933;383934;383935;383936;383937;383938;383939;383940;383941;383942;383943;383944;383945;383946;383947;383948;383949;383950;383951;383952;408580;408581;408582;408583;408584;408585;408586;408587;479630;479631;479632;479633;479634;479635;479636;479637;479638;535931;535932;535933;535934;535935;535936;535937;535938;535939;535940;535941;535942;569176;569177;569178;569179;569180;569181;569182;569183;569184;569185;569186;587299;587300;587301;587302;587303;587304;587305;587306;587307;587308;587309;587310;587311;587312;587313;587314;587315;587316;587317;587318;587319;587320;587321;587322;587323;587324;587325;587326;587327;623849;623850;623851;623852;623853;623854;623855;623856;623857;676172;676173;676174;676175;676176;676177;676178;676179;676180;676181;676182;676183;676184;676185;676186;676187;676188;676189;676190;676191;676192;676193;676194;676195;676196;676197;676198;676199;676200;676201;676202;676203;676204;676205;676206;741411;741412;741413;741414;741415;741416;741417;741418;741419;816758;816759;816760;816761;816762;816763;816764;816765;816766;816767;816768;816769;816770;816771;816772;816773;816774;816775;816776;816777;816778;816779;816780;816781;816782;816783;816784;816785;816786;816787;816788;816789;816790;816791;816792;816793;816794;845940;845941;845942;845943;845944;845945;845946;845947;845948;845949;845950;845951;845952;845953;845954;845955;845956;845957;845958;845959;845960;845961;845962;845963;845964;845965;850250;850251;850252;850253;850254;850255;850256;850257;850258;850259;850260;850261;850262;850263;850264;850265;850266;850267;850268;850269;850270;850271;850272;850273;850274;850275;850276;850277;850278;850279;850280;850281;850282;850283;850284;850285;850286;850287;850288;861352;861353;861354;861355;861356;861357;905184;905185;905186;905187;905188;905189;905190;905191;905192;905193;905194;905195;905196;905197;905198;905199;905200;905201;905202;905203;905204;905205;905206;905207;905208;905209;905210;905211;905212;905213;905214;905215;905216;905217;905218;925546;925547;925548;925549;925550;925551;925552;925553;925554;925555;925556;934825;934826;934827;934828;934829;934830;934831;934832;934833;934834;934835;934836;934837;934838;934839;934840;934841;934842;934843;934844;934845;934846;934847;934848;934849;934850;934851;980641;980642;980643;980644;980645;980646;980647;980648;1014240;1014241;1014242;1156177;1156178;1156179;1156180;1156181;1156182;1156183;1189400;1189401;1189402;1189403;1189404;1189405;1189406;1189407;1189408;1189409;1189410;1189411;1189412;1189413;1189414;1189415;1189416;1189417;1189418;1189419;1224258;1224259;1224260;1224261;1224262;1224263;1224264;1224265;1224266;1287575;1287576;1287577;1287578;1287579;1349688;1349689;1349690;1349691;1349692;1349693;1349694;1349695;1349696;1349697;1349698;1349699;1349700;1349701;1349702;1349703;1349704;1349705;1349706;1349707;1349708;1349709;1349710;1349711;1349712;1349713;1349714;1349715;1349716;1349717;1349718;1349719;1349720;1349721;1349722;1349723;1349724;1349725;1349726;1349727;1349728;1349729;1349730;1349731;1350686;1350687;1350688;1350689;1350690;1350691;1350692;1350693;1350694;1350695;1350696;1350697;1350698;1350699;1350700;1350701;1350702;1350703;1350704;1350705;1350706;1350707;1350708;1350709;1350710;1350711;1351358;1351359;1351360;1351361;1351362;1351363;1351364;1351365;1351366;1351367;1351368;1351369;1351370;1351371;1351372;1351373;1351374;1351375;1351376;1351377;1351378;1351379;1351380;1351381;1351382;1351383;1351384;1398450;1398451;1398452;1398453;1398454;1398455;1398456;1398457;1398458;1398459;1398460;1398461;1398462;1402445;1402446;1402447;1402448;1402449;1402450;1402451;1402452;1402453;1402454;1402455;1402456;1402457;1402458;1402459;1402460;1402461;1402462;1402463;1419395;1419396;1419397;1419398;1419399;1419400;1419401;1419402;1419403;1419404;1419405;1419406;1419407;1419408;1419409;1419410;1419411;1420019;1420020;1420021;1420022;1420023;1420024;1452457;1452458;1452459;1452460;1452461;1452462;1452463;1452464;1452465;1452466;1452467;1452468;1452469;1452470;1452471;1452472;1452473;1452474;1452475;1452476;1452477;1452478;1452479;1452480;1452481;1452482;1461215;1461216;1461217;1461218;1461219	1143;1144;1145;1146;16072;16073;16074;16075;45889;45890;45891;45892;45893;45894;45895;45896;45897;45898;45899;45900;45901;45902;45903;45904;45905;45906;45907;45908;45909;45910;45911;45912;45913;45914;45915;45916;45917;45918;45919;45920;45921;45922;45923;45924;90363;90364;90365;90366;90367;90368;170323;170324;171163;171164;171165;171166;171167;171168;171169;171170;171171;171672;171673;171674;171675;171676;171677;171678;171679;171680;171681;171682;171683;171684;171685;171686;171687;171688;180641;180642;180643;180644;254057;254058;254059;254060;254061;254062;254063;254064;254065;254066;254067;254068;254069;254070;254071;254072;254073;270657;270658;317363;317364;317365;317366;317367;354153;354154;354155;354156;354157;354158;354159;376638;376639;376640;376641;376642;376643;376644;388765;388766;388767;388768;388769;388770;388771;388772;388773;388774;388775;388776;388777;388778;388779;388780;388781;388782;412853;412854;412855;446534;446535;446536;446537;446538;446539;446540;446541;446542;446543;446544;446545;446546;446547;446548;446549;446550;446551;446552;446553;446554;446555;446556;446557;488411;488412;538187;538188;538189;538190;538191;538192;538193;538194;538195;538196;538197;538198;538199;538200;538201;538202;538203;538204;538205;538206;538207;538208;538209;538210;538211;538212;538213;538214;538215;538216;556925;556926;556927;556928;556929;556930;556931;556932;556933;556934;556935;556936;556937;556938;556939;556940;556941;559669;559670;559671;559672;559673;559674;559675;559676;559677;559678;559679;559680;559681;559682;559683;559684;559685;559686;559687;559688;559689;559690;559691;559692;559693;559694;559695;566650;566651;595457;595458;595459;595460;595461;595462;595463;595464;595465;595466;595467;595468;595469;595470;595471;595472;595473;595474;595475;595476;595477;595478;595479;608189;608190;608191;608192;608193;614186;614187;614188;614189;614190;614191;614192;614193;614194;614195;614196;614197;614198;614199;614200;614201;614202;614203;614204;614205;614206;614207;614208;643948;643949;643950;643951;643952;643953;665110;665111;665112;754077;754078;754079;754080;754081;754082;754083;776033;776034;776035;776036;776037;776038;776039;776040;776041;776042;776043;776044;776045;776046;776047;776048;776049;799519;799520;799521;799522;799523;799524;842343;883826;883827;883828;883829;883830;883831;883832;883833;883834;883835;883836;883837;883838;883839;883840;883841;883842;883843;883844;883845;883846;883847;883848;883849;883850;883851;883852;883853;883854;883855;883856;884481;884482;884483;884484;884485;884486;884487;884488;884489;884490;884491;884492;884493;884494;884495;884496;884497;884498;884931;884932;884933;884934;884935;884936;884937;884938;884939;884940;884941;884942;884943;884944;884945;884946;916706;916707;916708;916709;916710;916711;916712;916713;916714;919293;919294;919295;919296;919297;919298;919299;919300;919301;919302;919303;919304;919305;919306;919307;919308;919309;930891;930892;930893;930894;930895;930896;930897;930898;930899;930900;930901;931276;931277;931278;931279;931280;931281;952593;952594;952595;952596;952597;952598;952599;952600;952601;952602;952603;952604;952605;952606;952607;952608;952609;952610;952611;952612;952613;958302;958303;958304;958305	1143;16072;45908;90365;170324;171166;171171;171674;180642;254063;270658;317367;354156;376643;388773;412853;412854;446541;488412;538200;556926;559686;566651;595465;608193;614186;643953;665111;754083;776048;799520;842343;883840;884484;884944;916713;919307;930900;931279;952603;958304	955;3214	58;166	XP_012638165	PLSL_HUMAN	P13796	Plastin-2 OS=Homo sapiens OX=9606 GN=LCP1 PE=1 SV=6	LCP1	0	0.981	0.998	XP_012638165	51704at40674;49511at9347;21566at314146;138895at33208;107524at7742;75993at32523;12488at9443;312506at2759	plastin-2;plastin-1;EF-hand domain	P13796	51704at40674;49511at9347;21566at314146;138895at33208;107524at7742;75993at32523;12488at9443;4596at9604;312506at2759;4668at314295	plastin-2;plastin-1;EF-hand domain	YES	YES	767180000	940950000	463770000	489490000	794400000	5	691158000	767180000	413820000	208370000	485830000	278190000	350950000	5	347432000	350950000	589610000	560700000	617750000
3757	XP_012638166.1	XP_012638166.1	4	4	4	carboxypeptidase B2 [Microcebus murinus]	XP_012638166.1	1	4	4	4	10.6	48.955	424	424	0	8.9583	LOC105881162	15151;41359;57905;60954	True;True;True;True	16058;44149;61622;64889	325909;325910;325911;325912;325913;325914;325915;325916;929740;929741;929742;929743;929744;929745;929746;1278706;1278707;1278708;1278709;1278710;1278711;1278712;1278713;1278714;1278715;1278716;1278717;1278718;1278719;1353076;1353077;1353078;1353079;1353080;1353081;1353082;1353083;1353084;1353085	215357;610858;610859;836192;836193;836194;836195;836196;836197;886104	215357;610859;836192;886104			XP_012638166	CBPB2_HUMAN	Q96IY4	Carboxypeptidase B2 OS=Homo sapiens OX=9606 GN=CPB2 PE=1 SV=2	CPB2	6.5e-219	0.778	0.922	XP_012638166	94898at9347;40878at314146;170550at32523;119473at40674;24233at9443;187843at7742;208397at33208;524270at2759	Carboxypeptidase B2;carboxypeptidase B	Q96IY4	94898at9347;40878at314146;170550at32523;119473at40674;24233at9443;187843at7742;208397at33208;524270at2759;8570at314295;8419at9604	Carboxypeptidase B2;carboxypeptidase B	YES	YES	10725000	8487400	6656500	8767000	12990000	5	9525180	8767000	7938200	10293000	17056000	18031000	15947000	5	13853040	15947000	18130000	19406000	18103000
3758	XP_012638179.1	XP_012638179.1	7	7	7	conserved oligomeric Golgi complex subunit 3 [Microcebus murinus]	XP_012638179.1	1	7	7	7	10.3	94.395	828	828	0	17.208	LOC105881168	1053;13954;28728;33495;42869;49134;55208	True;True;True;True;True;True;True	1109;14804;30464;35438;45769;52343;58755	22866;22867;22868;22869;22870;22871;22872;22873;22874;301724;301725;301726;301727;301728;301729;301730;301731;301732;643427;643428;643429;643430;643431;643432;643433;643434;643435;643436;643437;643438;752738;752739;752740;752741;752742;752743;752744;752745;752746;752747;752748;961182;961183;961184;961185;961186;961187;961188;961189;1083972;1083973;1083974;1083975;1083976;1083977;1214507;1214508;1214509;1214510;1214511	15661;15662;199845;425876;425877;425878;495821;495822;495823;495824;495825;495826;495827;495828;495829;631526;631527;707718;707719;793206	15661;199845;425878;495827;631527;707719;793206			XP_012638179	COG3_HUMAN	Q96JB2	Conserved oligomeric Golgi complex subunit 3 OS=Homo sapiens OX=9606 GN=COG3 PE=1 SV=3	COG3	0	0.954	0.983	XP_012638179	49559at32523;33329at9347;8410at9443;14405at314146;692986at2759;389527at33208;34787at40674;70039at7742	conserved oligomeric Golgi complex subunit 3	Q96JB2	49559at32523;33329at9347;8410at9443;14405at314146;692986at2759;389527at33208;34787at40674;70039at7742;3058at314295;3031at9604	conserved oligomeric Golgi complex subunit 3	YES	YES	17914000	12252000	13686000	12440000	13192000	5	13896800	13192000	14882000	18858000	14807000	17208000	17294000	5	16609800	17208000	12191000	13062000	21364000
3759	XP_012638180.1	XP_012638180.1	7	2	2	NADH dehydrogenase [ubiquinone] iron-sulfur protein 5-like [Microcebus murinus]	XP_012638180.1	1	7	2	2	37.7	12.359	106	106	0.00063211	3.1273	LOC105881169	10970;25165;33861;44162;44163;48348;65779	False;False;True;False;False;True;False	11626;26663;35824;47125;47126;51518;69992;69993	240541;240542;240543;240544;240545;240546;240547;240548;240549;240550;240551;240552;240553;240554;240555;240556;240557;240558;240559;240560;240561;240562;240563;240564;240565;240566;557313;557314;557315;557316;557317;557318;557319;557320;557321;557322;557323;557324;557325;557326;557327;557328;557329;557330;557331;557332;557333;557334;557335;557336;557337;557338;557339;557340;557341;557342;557343;557344;557345;557346;557347;762009;762010;762011;762012;762013;762014;762015;762016;762017;762018;762019;762020;762021;762022;985990;985991;985992;985993;985994;985995;985996;985997;985998;985999;986000;986001;986002;986003;986004;986005;986006;986007;986008;986009;986010;986011;986012;986013;986014;986015;986016;986017;986018;986019;986020;986021;986022;986023;1067769;1067770;1067771;1067772;1067773;1067774;1067775;1067776;1067777;1067778;1067779;1067780;1067781;1067782;1067783;1067784;1067785;1067786;1067787;1067788;1067789;1067790;1461981;1461982;1461983;1461984;1461985;1461986;1461987;1461988;1461989;1461990;1461991;1461992;1461993;1461994;1461995;1461996;1461997;1461998;1461999;1462000;1462001;1462002;1462003;1462004;1462005;1462006;1462007;1462008;1462009;1462010	160012;160013;160014;160015;160016;160017;160018;160019;160020;160021;160022;160023;160024;368771;368772;368773;368774;368775;368776;368777;368778;368779;368780;368781;368782;368783;368784;368785;368786;368787;368788;368789;368790;368791;368792;368793;368794;368795;502172;502173;502174;502175;502176;502177;502178;502179;502180;502181;502182;502183;502184;502185;647369;647370;647371;647372;647373;647374;647375;647376;647377;647378;647379;647380;647381;647382;647383;647384;647385;647386;647387;647388;647389;647390;647391;647392;647393;647394;647395;647396;647397;698127;698128;698129;698130;698131;698132;698133;698134;698135;698136;698137;958852;958853;958854;958855;958856;958857;958858;958859;958860;958861;958862;958863;958864;958865;958866;958867;958868;958869;958870;958871	160015;368780;502184;647378;647389;698136;958860	3084	99	XP_012638180	NDUS5_HUMAN	O43920	NADH dehydrogenase [ubiquinone] iron-sulfur protein 5 OS=Homo sapiens OX=9606 GN=NDUFS5 PE=1 SV=3	NDUFS5	1.2e-40	0.792	0.925	XP_012638180	421229at7742;87756at314146;195801at9347;292913at32523;640353at33208;205096at40674;1549192at2759;49209at9443	NADH dehydrogenase	O43920	421229at7742;87756at314146;195801at9347;292913at32523;640353at33208;205096at40674;18306at314295;1549192at2759;49209at9443;17867at9604	NADH dehydrogenase	YES	YES	687220000	634620000	704360000	734250000	689400000	5	689970000	689400000	894690000	771190000	645780000	656110000	831340000	5	759822000	771190000	886460000	880550000	927990000
3760	XP_012638182.1;XP_012638181.1;XP_012605879.1;XP_012605878.1;XP_012605877.1;XP_012605876.1	XP_012638182.1;XP_012638181.1	12;12;1;1;1;1	12;12;1;1;1;1	12;12;1;1;1;1	kidney mitochondrial carrier protein 1 isoform X2 [Microcebus murinus]; kidney mitochondrial carrier protein 1 isoform X1 [Microcebus murinus]	XP_012638182.1	6	12	12	12	59.3	30.671	273	273;291;312;322;325;344	0	79.624	LOC105881170	307;308;3585;6582;19551;21017;25727;25762;33496;37195;40791;41658	True;True;True;True;True;True;True;True;True;True;True;True	317;318;3821;7007;20704;22262;27256;27292;35439;39349;43435;44466	5688;5689;5690;5691;5692;5693;5694;5695;5696;5697;5698;5699;5700;5701;5702;5703;5704;5705;5706;5707;5708;5709;5710;5711;5712;5713;5714;5715;84807;84808;148347;148348;148349;148350;148351;148352;148353;148354;148355;148356;148357;148358;148359;148360;148361;423443;423444;423445;423446;423447;423448;423449;423450;423451;423452;423453;423454;423455;459689;570791;570792;570793;570794;570795;570796;570797;570798;570799;570800;570801;570802;570803;570804;570805;570806;570807;570808;570809;570810;570811;570812;571428;571429;571430;571431;571432;571433;571434;571435;571436;571437;571438;571439;571440;571441;571442;571443;571444;571445;571446;571447;571448;571449;571450;571451;571452;571453;571454;571455;571456;571457;571458;752749;833829;833830;833831;833832;833833;833834;833835;833836;833837;833838;833839;833840;833841;833842;916939;916940;916941;916942;916943;916944;916945;916946;916947;935256;935257;935258;935259;935260;935261;935262;935263;935264;935265;935266;935267;935268;935269	3744;3745;3746;3747;3748;3749;3750;3751;3752;3753;3754;3755;3756;3757;3758;3759;3760;57177;57178;99287;99288;99289;99290;99291;99292;99293;280154;280155;280156;280157;280158;280159;280160;280161;280162;280163;280164;280165;304250;377704;377705;377706;377707;377708;377709;377710;377711;377712;377713;377714;378117;378118;378119;378120;378121;378122;495830;549179;549180;549181;549182;549183;549184;549185;549186;602832;602833;602834;602835;614417;614418;614419;614420;614421;614422;614423;614424	3747;3759;57178;99291;280154;304250;377711;378121;495830;549181;602835;614420			XP_012638182	KMCP1_HUMAN	Q5SVS4	Kidney mitochondrial carrier protein 1 OS=Homo sapiens OX=9606 GN=SLC25A30 PE=1 SV=1	SLC25A30	4.7e-130	0.971	0.996	XP_012638182	133922at9347;32003at9443;58007at314146;199883at32523;477054at33208;349151at7742;140030at40674;1126848at2759	Solute carrier family 25 member 14;Solute carrier family 25 member 30;Solute carrier family 25 member 27;mitochondrial carrier	Q5SVS4	133922at9347;32003at9443;58007at314146;199883at32523;477054at33208;349151at7742;140030at40674;13715at9604;1126848at2759;13997at314295	Solute carrier family 25 member 14;Solute carrier family 25 member 30;Solute carrier family 25 member 27;cDNA FLJ38146 fis, clone D9OST2003594, highly similar to Homo sapiens solute carrier family 25, member 30 (SLC25A30), mRNA;mitochondrial carrier	YES	YES	134520000	206110000	238170000	183140000	216630000	5	195714000	206110000	67849000	193260000	147280000	168090000	162890000	5	147873800	162890000	155640000	167620000	160780000
3761	XP_012638183.1	XP_012638183.1	12	12	12	translationally-controlled tumor protein [Microcebus murinus]	XP_012638183.1	1	12	12	12	62.8	19.595	172	172	0	86.037	LOC105881171	7701;7702;8621;11069;12173;20378;23431;27676;32804;43974;59822;64738	True;True;True;True;True;True;True;True;True;True;True;True	8171;8172;8173;9131;9132;11734;12906;21581;24823;29349;34724;46927;46928;46929;63662;63663;68888;68889	171084;171085;171086;171087;171088;171089;171090;171091;171092;171093;171094;171095;171096;171097;171098;171099;171100;171101;171102;171103;171104;171105;171106;171107;171108;171109;171110;171111;171112;171113;171114;171115;171116;171117;171118;171119;171120;171121;171122;171123;171124;171125;171126;171127;171128;171129;171130;191261;191262;191263;191264;191265;191266;191267;191268;191269;191270;191271;191272;191273;191274;191275;191276;191277;191278;191279;191280;191281;191282;191283;191284;191285;191286;191287;191288;191289;191290;191291;191292;191293;191294;191295;191296;191297;191298;191299;191300;191301;191302;191303;191304;191305;191306;191307;191308;191309;191310;191311;191312;191313;191314;191315;191316;191317;191318;191319;191320;191321;191322;191323;191324;191325;191326;191327;191328;191329;191330;191331;191332;191333;191334;191335;191336;191337;191338;191339;191340;191341;191342;191343;191344;191345;191346;191347;191348;191349;191350;191351;191352;191353;191354;191355;191356;191357;191358;191359;191360;191361;191362;191363;191364;191365;191366;191367;191368;191369;191370;191371;191372;191373;191374;242529;242530;242531;242532;242533;242534;242535;242536;242537;242538;242539;265703;265704;265705;265706;265707;265708;265709;265710;265711;265712;265713;265714;265715;265716;265717;265718;265719;265720;445679;445680;445681;445682;445683;445684;445685;445686;445687;445688;445689;445690;445691;445692;445693;445694;445695;445696;445697;445698;445699;445700;445701;445702;445703;445704;445705;516059;516060;516061;516062;516063;516064;516065;516066;516067;516068;516069;516070;516071;516072;516073;516074;516075;516076;516077;516078;516079;516080;516081;516082;516083;516084;516085;516086;516087;516088;516089;516090;516091;516092;516093;618659;618660;618661;618662;618663;618664;618665;618666;618667;618668;618669;618670;618671;618672;618673;618674;618675;618676;618677;618678;618679;618680;618681;618682;618683;618684;618685;618686;618687;618688;618689;618690;618691;618692;618693;738843;738844;738845;738846;738847;738848;738849;738850;738851;738852;738853;738854;738855;738856;738857;738858;738859;738860;738861;738862;738863;738864;738865;738866;738867;738868;738869;738870;738871;982660;982661;982662;982663;982664;982665;982666;982667;982668;982669;982670;982671;982672;982673;982674;982675;982676;982677;982678;982679;982680;982681;982682;982683;982684;982685;982686;982687;982688;982689;982690;982691;982692;982693;982694;982695;982696;982697;982698;982699;982700;982701;982702;982703;982704;982705;982706;982707;982708;982709;982710;982711;982712;982713;982714;982715;982716;982717;982718;982719;982720;982721;982722;982723;982724;982725;982726;982727;982728;982729;982730;982731;982732;982733;982734;982735;982736;982737;982738;982739;982740;982741;982742;982743;982744;982745;982746;982747;982748;982749;982750;982751;982752;982753;982754;982755;982756;982757;982758;982759;982760;982761;982762;982763;982764;982765;982766;982767;982768;982769;982770;982771;982772;982773;982774;982775;1323237;1323238;1323239;1323240;1323241;1323242;1323243;1323244;1323245;1323246;1323247;1323248;1323249;1323250;1323251;1323252;1323253;1323254;1323255;1323256;1323257;1323258;1323259;1323260;1323261;1323262;1323263;1323264;1323265;1323266;1323267;1323268;1323269;1323270;1323271;1323272;1323273;1323274;1323275;1323276;1323277;1323278;1323279;1323280;1323281;1323282;1323283;1323284;1323285;1323286;1323287;1323288;1323289;1323290;1323291;1323292;1323293;1323294;1323295;1323296;1323297;1323298;1323299;1323300;1323301;1323302;1323303;1323304;1323305;1323306;1323307;1323308;1323309;1323310;1323311;1323312;1323313;1323314;1323315;1323316;1323317;1323318;1323319;1439948;1439949;1439950;1439951;1439952;1439953;1439954;1439955;1439956;1439957;1439958;1439959;1439960;1439961;1439962;1439963;1439964;1439965;1439966;1439967;1439968;1439969;1439970;1439971;1439972;1439973;1439974;1439975;1439976;1439977;1439978;1439979;1439980;1439981;1439982;1439983;1439984;1439985;1439986;1439987;1439988;1439989;1439990;1439991;1439992;1439993;1439994;1439995;1439996;1439997;1439998;1439999	114185;114186;114187;114188;114189;114190;114191;114192;114193;114194;114195;114196;114197;114198;114199;114200;114201;114202;114203;114204;114205;114206;114207;114208;114209;114210;114211;114212;114213;114214;127446;127447;127448;127449;127450;127451;127452;127453;127454;127455;127456;127457;127458;127459;127460;127461;127462;127463;127464;127465;127466;127467;127468;127469;127470;127471;127472;127473;127474;127475;127476;127477;127478;127479;127480;127481;127482;127483;127484;127485;127486;127487;127488;127489;127490;127491;127492;127493;127494;127495;127496;127497;127498;127499;127500;127501;127502;127503;127504;127505;127506;127507;127508;127509;127510;127511;127512;127513;127514;127515;127516;127517;127518;127519;127520;127521;127522;127523;127524;127525;127526;127527;127528;127529;127530;127531;127532;127533;127534;127535;127536;127537;161324;161325;161326;161327;161328;161329;161330;161331;161332;161333;176470;176471;176472;176473;176474;176475;176476;176477;176478;176479;176480;176481;176482;176483;176484;176485;176486;176487;176488;176489;295092;295093;295094;295095;295096;295097;341433;341434;341435;341436;341437;341438;341439;341440;341441;341442;341443;341444;341445;341446;341447;341448;341449;341450;341451;409503;409504;409505;409506;409507;409508;409509;409510;409511;409512;409513;409514;409515;409516;409517;409518;409519;409520;409521;409522;409523;409524;409525;409526;409527;409528;409529;409530;409531;409532;486874;486875;486876;486877;486878;486879;486880;486881;486882;486883;645221;645222;645223;645224;645225;645226;645227;645228;645229;645230;645231;645232;645233;645234;645235;645236;645237;645238;645239;645240;645241;645242;645243;645244;645245;645246;645247;645248;645249;645250;645251;645252;645253;645254;645255;645256;645257;645258;645259;645260;645261;645262;645263;645264;645265;645266;645267;645268;645269;645270;645271;645272;645273;645274;645275;645276;645277;645278;645279;645280;645281;645282;645283;645284;645285;645286;645287;645288;645289;645290;645291;865744;865745;865746;865747;865748;865749;865750;865751;865752;865753;865754;865755;865756;865757;865758;865759;865760;865761;865762;865763;865764;865765;865766;865767;865768;865769;865770;865771;865772;865773;865774;865775;865776;865777;865778;865779;865780;865781;865782;865783;865784;865785;865786;865787;865788;865789;865790;865791;865792;865793;865794;865795;865796;865797;865798;865799;865800;865801;865802;865803;865804;865805;865806;865807;865808;944550;944551;944552;944553;944554;944555;944556;944557;944558;944559;944560;944561;944562;944563;944564;944565;944566;944567;944568;944569;944570;944571;944572;944573;944574;944575;944576	114185;114213;127525;161328;176480;295092;341437;409504;486877;645255;865776;944568	3215;3216;3217;3218;3219;3220	13;96;115;140;145;169	XP_012638183	TCTP_HUMAN	P13693	Translationally-controlled tumor protein OS=Homo sapiens OX=9606 GN=TPT1 PE=1 SV=1	TPT1	1.2e-86	1	1	XP_012638183	176229at9347;78272at314146;184486at40674;1439384at2759;572187at33208;264392at32523;377556at7742;44360at9443	translationally-controlled tumor protein	P13693	#N/A	#N/A	#N/A	YES	3504700000	2819900000	4362200000	4468100000	5246400000	5	4080260000	4362200000	4382800000	2989600000	4425800000	5141500000	5881100000	5	4564160000	4425800000	2355500000	2674400000	2598100000
3762	XP_012638187.1	XP_012638187.1	12	12	12	general transcription factor IIF subunit 2 [Microcebus murinus]	XP_012638187.1	1	12	12	12	52.6	28.363	249	249	0	24.116	LOC105881173	914;12122;12123;12294;19139;37182;37863;43581;45836;46708;46802;62743	True;True;True;True;True;True;True;True;True;True;True;True	959;12853;12854;13032;20267;39336;40039;46517;48903;49812;49911;66769	19945;19946;19947;19948;19949;19950;264703;264704;264705;264706;264707;264708;264709;264710;264711;264712;264713;264714;264715;264716;268123;268124;268125;268126;268127;268128;268129;414737;414738;833587;833588;833589;833590;833591;833592;833593;833594;833595;848865;848866;974897;974898;974899;974900;974901;974902;974903;974904;1019740;1019741;1019742;1019743;1019744;1019745;1019746;1019747;1019748;1035677;1035678;1035679;1035680;1035681;1035682;1035683;1035684;1037492;1394926;1394927;1394928;1394929;1394930;1394931;1394932;1394933;1394934;1394935;1394936;1394937;1394938;1394939;1394940;1394941;1394942;1394943;1394944	13618;175896;175897;177981;177982;177983;274488;549037;549038;549039;549040;558791;640282;668613;668614;668615;668616;668617;668618;678261;678262;678263;679363;914306;914307;914308;914309;914310;914311	13618;175896;175897;177983;274488;549039;558791;640282;668618;678262;679363;914309			XP_012638187	T2FB_HUMAN	P13984	General transcription factor IIF subunit 2 OS=Homo sapiens OX=9606 GN=GTF2F2 PE=1 SV=2	GTF2F2	4.2e-132	0.98	0.992	XP_012638187	158911at40674;303430at7742;219664at32523;570295at33208;38279at9443;1496393at2759;67019at314146;151915at9347	General transcription factor IIF subunit 2	P13984	158911at40674;303430at7742;219664at32523;570295at33208;38279at9443;1496393at2759;67019at314146;151915at9347;14264at314295;13973at9604	General transcription factor IIF subunit 2	YES	YES	63627000	51881000	24159000	13331000	29241000	5	36447800	29241000	13939000	45803000	87421000	53386000	19657000	5	44041200	45803000	52102000	68855000	66697000
3763	XP_012638222.1	XP_012638222.1	15	15	11	importin subunit alpha-3 [Microcebus murinus]	XP_012638222.1	1	15	15	11	47	57.9	521	521	0	74.037	LOC105881194	955;5348;6984;9441;10513;25237;29124;35400;39636;43055;43812;44470;50328;61464;61508	True;True;True;True;True;True;True;True;True;True;True;True;True;True;True	1006;5712;7424;10019;11142;26737;30875;37435;41900;45963;46759;47451;53600;65433;65478	21256;21257;21258;21259;21260;21261;21262;21263;21264;21265;21266;21267;21268;122586;122587;122588;122589;122590;122591;122592;122593;122594;122595;122596;122597;122598;122599;156394;156395;156396;156397;156398;156399;156400;156401;156402;208314;208315;208316;208317;208318;208319;208320;208321;230714;230715;230716;230717;230718;230719;230720;230721;230722;230723;230724;558619;558620;558621;558622;558623;558624;558625;558626;558627;558628;558629;558630;558631;558632;558633;558634;558635;558636;558637;558638;558639;558640;558641;558642;558643;651997;651998;651999;652000;652001;795405;795406;795407;795408;887286;887287;887288;887289;887290;887291;887292;964951;964952;964953;964954;964955;964956;964957;964958;964959;964960;964961;964962;964963;964964;979641;979642;991859;991860;991861;991862;991863;991864;991865;1107206;1107207;1107208;1107209;1107210;1107211;1107212;1107213;1107214;1107215;1107216;1107217;1107218;1107219;1107220;1107221;1107222;1107223;1107224;1107225;1107226;1107227;1107228;1107229;1107230;1107231;1107232;1107233;1364009;1364864;1364865	14600;14601;14602;14603;14604;14605;14606;14607;14608;82370;82371;82372;82373;82374;82375;82376;104535;138469;153331;153332;153333;153334;153335;153336;369569;369570;369571;369572;369573;369574;369575;369576;369577;369578;369579;369580;369581;369582;369583;369584;431262;431263;431264;431265;431266;523939;583791;583792;633944;633945;633946;633947;633948;633949;643319;651173;651174;722679;722680;722681;722682;722683;722684;722685;722686;722687;722688;722689;722690;722691;722692;722693;722694;722695;722696;722697;722698;722699;893261;893812;893813	14608;82370;104535;138469;153333;369578;431264;523939;583791;633946;643319;651173;722695;893261;893812			XP_012638222	IMA3_HUMAN	O00629	Importin subunit alpha-3 OS=Homo sapiens OX=9606 GN=KPNA4 PE=1 SV=1	KPNA4	0	0.998	1	XP_012638222	152371at7742;31693at314146;1111872at2759;75563at40674;372556at33208;72357at9347;107203at32523;18439at9443	Importin subunit alpha	O00629	152371at7742;31693at314146;1111872at2759;75563at40674;372556at33208;6744at9604;72357at9347;107203at32523;18439at9443;6853at314295	Importin subunit alpha	YES	YES	62293000	68417000	72866000	46624000	70984000	5	64236800	68417000	57544000	73058000	78204000	67187000	47659000	5	64730400	67187000	87179000	77444000	85542000
3764	XP_020143948.1;XP_012638224.1	XP_020143948.1;XP_012638224.1	21;21	2;2	2;2	heterogeneous nuclear ribonucleoprotein A3 isoform X3 [Microcebus murinus]; heterogeneous nuclear ribonucleoprotein A3 isoform X2 [Microcebus murinus]	XP_020143948.1	2	21	2	2	44.6	35.653	341	341;355	0	6.3879	LOC105883033	11163;11164;11170;19277;19278;19375;25263;25482;25483;29803;30116;30117;33284;33285;39913;39914;48014;48015;63307;63308;64652	False;False;False;False;False;False;False;False;False;False;False;False;False;False;True;True;False;False;False;False;False	11832;11833;11839;20414;20415;20520;26764;26765;26994;26995;31588;31912;31913;35217;35218;42256;42257;42258;42259;51174;51175;67357;67358;67359;68800	244541;244542;244543;244544;244545;244546;244547;244548;244549;244550;244551;244552;244553;244554;244555;244556;244557;244558;244559;244560;244561;244562;244563;244564;244565;244566;244567;244568;244569;244570;244571;244572;244573;244574;244575;244576;244577;244578;244579;244580;244581;244582;244583;244584;244585;244586;244587;244588;244589;244590;244591;244592;244593;244594;244595;244596;244597;244598;244599;244600;244601;244602;244603;244604;244605;244606;244607;244608;244609;244610;244611;244612;244613;244614;244615;244616;244617;244618;244619;244620;244621;244622;244623;244624;244625;244626;244627;244628;244629;244630;244631;244632;244671;244672;244673;244674;244675;244676;244677;244678;244679;244680;244681;244682;244683;244684;244685;244686;244687;244688;244689;244690;417357;417358;417359;417360;417361;417362;417363;417364;417365;417366;417367;417368;417369;417370;417371;417372;417373;417374;417375;417376;417377;417378;417379;417380;417381;417382;417383;417384;417385;417386;417387;417388;417389;417390;417391;417392;417393;417394;417395;417396;417397;417398;417399;417400;417401;417402;417403;417404;417405;417406;417407;417408;417409;417410;417411;417412;417413;417414;417415;417416;417417;417418;417419;417420;417421;417422;417423;417424;417425;417426;417427;417428;417429;417430;419786;419787;419788;419789;419790;419791;559032;559033;559034;559035;559036;559037;559038;559039;559040;559041;559042;559043;559044;559045;559046;559047;559048;559049;559050;559051;559052;559053;559054;559055;559056;559057;559058;559059;559060;559061;559062;559063;559064;559065;559066;559067;559068;559069;559070;559071;559072;559073;559074;559075;559076;559077;559078;559079;559080;559081;559082;559083;559084;559085;559086;559087;559088;559089;559090;559091;559092;564849;564850;564851;564852;564853;564854;564855;564856;564857;564858;564859;564860;564861;564862;564863;564864;564865;564866;564867;564868;564869;564870;564871;564872;564873;564874;564875;564876;564877;564878;564879;564880;564881;564882;564883;564884;564885;564886;564887;564888;564889;564890;564891;564892;564893;564894;564895;564896;564897;564898;564899;564900;564901;564902;564903;564904;564905;564906;564907;564908;564909;564910;564911;669331;669332;669333;669334;669335;669336;669337;669338;669339;669340;669341;669342;676679;676680;676681;676682;676683;676684;676685;676686;676687;676688;676689;676690;676691;676692;676693;676694;676695;676696;676697;676698;676699;676700;676701;676702;676703;676704;676705;676706;676707;676708;676709;676710;676711;676712;676713;676714;747979;747980;747981;747982;747983;747984;747985;747986;747987;747988;747989;747990;747991;747992;747993;747994;747995;747996;747997;747998;747999;748000;748001;748002;748003;748004;748005;748006;748007;748008;748009;748010;748011;748012;748013;748014;748015;748016;748017;748018;748019;748020;748021;748022;748023;748024;748025;748026;748027;748028;748029;748030;748031;748032;748033;748034;893447;893448;893449;893450;893451;893452;893453;893454;893455;893456;893457;893458;893459;893460;893461;893462;893463;893464;893465;893466;893467;893468;893469;893470;893471;893472;893473;893474;893475;893476;893477;893478;893479;893480;893481;893482;893483;893484;893485;893486;893487;1060790;1060791;1060792;1060793;1060794;1060795;1060796;1060797;1060798;1060799;1060800;1060801;1407224;1407225;1407226;1407227;1407228;1407229;1407230;1407231;1407232;1407233;1407234;1407235;1407236;1407237;1407238;1407239;1407240;1407241;1407242;1407243;1407244;1407245;1407246;1407247;1407248;1407249;1407250;1407251;1407252;1407253;1407254;1407255;1407256;1407257;1407258;1407259;1407260;1407261;1407262;1407263;1407264;1407265;1407266;1407267;1407268;1437678;1437679;1437680;1437681;1437682;1437683;1437684;1437685;1437686;1437687	162620;162621;162622;162623;162624;162625;162626;162627;162628;162629;162630;162631;162632;162633;162634;162635;162636;162637;162638;162639;162640;162641;162642;162643;162644;162645;162646;162647;162648;162649;162650;162651;162652;162653;162654;162655;162656;162657;162658;162659;162660;162661;162662;162663;162664;162665;162666;162667;162668;162669;162670;162671;162672;162673;162674;162675;162676;162677;162678;162679;162680;162681;162682;162683;162684;162703;162704;162705;162706;162707;162708;162709;162710;162711;162712;162713;162714;162715;162716;162717;162718;162719;162720;276100;276101;276102;276103;276104;276105;276106;276107;276108;276109;276110;276111;276112;276113;276114;276115;276116;276117;276118;276119;276120;276121;276122;276123;276124;276125;276126;276127;276128;276129;276130;276131;276132;276133;276134;276135;276136;276137;276138;276139;276140;276141;276142;276143;276144;276145;276146;277780;369795;369796;369797;369798;369799;369800;369801;369802;369803;369804;369805;369806;369807;369808;369809;369810;369811;369812;369813;369814;369815;369816;369817;369818;369819;369820;369821;369822;369823;369824;369825;369826;369827;369828;369829;369830;369831;369832;369833;369834;369835;369836;369837;369838;369839;369840;369841;369842;369843;373764;373765;373766;373767;373768;373769;373770;373771;373772;373773;373774;373775;373776;373777;373778;373779;373780;373781;373782;373783;373784;373785;373786;373787;373788;373789;373790;373791;373792;373793;373794;373795;373796;373797;373798;373799;373800;373801;373802;373803;373804;373805;373806;373807;442360;442361;442362;442363;442364;442365;442366;442367;442368;442369;446832;446833;446834;446835;446836;446837;446838;446839;446840;446841;446842;492697;492698;492699;492700;492701;492702;492703;492704;492705;492706;492707;492708;492709;492710;492711;492712;492713;492714;492715;492716;492717;492718;492719;492720;492721;492722;492723;492724;492725;492726;492727;492728;492729;492730;492731;587774;587775;587776;587777;587778;587779;587780;587781;587782;587783;587784;587785;587786;693890;693891;693892;693893;693894;693895;693896;922644;922645;922646;922647;922648;922649;922650;922651;922652;922653;922654;922655;922656;922657;922658;922659;922660;922661;922662;922663;922664;922665;922666;922667;922668;922669;922670;922671;922672;922673;922674;922675;922676;922677;922678;922679;922680;922681;922682;922683;943076;943077;943078;943079;943080	162671;162684;162711;276120;276140;277780;369822;373767;373807;442363;446833;446840;492704;492716;587777;587781;693890;693896;922644;922678;943077	3221;3222;3223	1;45;136	XP_020143948	ROA3_HUMAN	P51991	Heterogeneous nuclear ribonucleoprotein A3 OS=Homo sapiens OX=9606 GN=HNRNPA3 PE=1 SV=2	HNRNPA3	2.8e-58	0.994	0.994	XP_020143948	42521at9443;1202220at2759;253309at32523;176111at40674;168287at9347;560101at33208;74889at314146;362994at7742	Heterogeneous nuclear ribonucleoprotein A3;RNA-binding domain superfamily;heterogeneous nuclear ribonucleoproteins A2/B1	P51991	42521at9443;15500at9604;1202220at2759;253309at32523;176111at40674;168287at9347;560101at33208;74889at314146;15845at314295;362994at7742	Heterogeneous nuclear ribonucleoprotein A3;RNA-binding domain superfamily;heterogeneous nuclear ribonucleoproteins A2/B1	YES	YES	27329000	16555000	19202000	25787000	68999000	5	31574400	25787000	16273000	21192000	63055000	32486000	36179000	5	33837000	32486000	10624000	13525000	15670000
3765	XP_012638232.2;XP_012638229.2	XP_012638232.2;XP_012638229.2	4;4	4;4	4;4	60S ribosomal export protein NMD3 isoform X2 [Microcebus murinus]; 60S ribosomal export protein NMD3 isoform X1 [Microcebus murinus]	XP_012638232.2	2	4	4	4	8.3	60.733	530	530;531	0.001395	2.1412	LOC105881202	7561;38673;41103;61054	True;True;True;True	8027;40885;43848;64995	168112;168113;866199;866200;866201;866202;924296;924297;924298;924299;1355512;1355513;1355514;1355515;1355516;1355517;1355518;1355519;1355520	112164;112165;569951;607419;607420;887724;887725	112164;569951;607420;887725			XP_012638232	NMD3_HUMAN	Q96D46	60S ribosomal export protein NMD3 OS=Homo sapiens OX=9606 GN=NMD3 PE=1 SV=1	NMD3	0	0.96	0.994	XP_012638232	206786at33208;32053at314146;76441at40674;734666at2759;139974at7742;73201at9347;108402at32523;17497at9443	60S ribosomal export protein NMD3	Q96D46	6522at9604;206786at33208;6592at314295;32053at314146;76441at40674;734666at2759;139974at7742;73201at9347;108402at32523;17497at9443	60S ribosomal export protein NMD3	YES	YES	13312000	9086200	25478000	6778500		4	13663675	11199100	38656000	7733000		8969000		3	1.84527e+07	8969000	26858000	22682000	22421000
3766	XP_012638249.1;XP_012638246.1;XP_012638247.1	XP_012638249.1;XP_012638246.1;XP_012638247.1	5;5;4	5;5;4	5;5;4	pre-mRNA-processing factor 39 isoform X4 [Microcebus murinus]; pre-mRNA-processing factor 39 isoform X1 [Microcebus murinus]; pre-mRNA-processing factor 39 isoform X2 [Microcebus murinus]	XP_012638249.1	3	5	5	5	11.5	64.328	548	548;669;613	0	6.0462	LOC105881218	6686;8711;14532;26527;62768	True;True;True;True;True	7111;9223;15408;28103;66795	149952;149953;193203;193204;312948;592064;592065;592066;592067;592068;592069;592070;1395441;1395442;1395443;1395444;1395445;1395446;1395447;1395448	100272;128769;206908;391840;914627	100272;128769;206908;391840;914627			XP_012638249	PRP39_HUMAN	Q86UA1	Pre-mRNA-processing factor 39 OS=Homo sapiens OX=9606 GN=PRPF39 PE=1 SV=3	PRPF39	0	0.987	0.998	XP_012638249	57460at40674;132367at7742;887474at2759;53940at9347;13041at9443;77277at32523;217087at33208;21802at314146	Pre-mRNA processing factor 39;pre-mRNA-processing factor 39	Q86UA1	57460at40674;132367at7742;4786at9604;887474at2759;53940at9347;13041at9443;77277at32523;217087at33208;21802at314146;4865at314295	Pre-mRNA processing factor 39;pre-mRNA-processing factor 39	YES	YES	7259900	5245200	3852400		7055000	4	5853125	6150100	4219200	3907300		5934800	5062500	4	4780950	4640850	0	3405700	5377100
3767	XP_012638254.2;XP_012638255.2	XP_012638254.2;XP_012638255.2	15;13	15;13	15;13	peptidyl-prolyl cis-trans isomerase FKBP3 isoform X1 [Microcebus murinus]; peptidyl-prolyl cis-trans isomerase FKBP3 isoform X2 [Microcebus murinus]	XP_012638254.2	2	15	15	15	60.3	25.175	224	224;203	0	271.88	LOC105881220	57;4460;4461;7904;14527;16604;16924;22614;29488;32902;32903;34415;41360;49733;53757	True;True;True;True;True;True;True;True;True;True;True;True;True;True;True	57;4763;4764;8391;15403;17581;17917;23956;31263;34822;34823;36401;44150;52972;57213	832;833;834;835;836;837;838;839;840;841;842;843;844;845;846;847;103047;103048;103049;103050;103051;103052;103053;103054;103055;103056;103057;103058;103059;103060;103061;103062;103063;103064;103065;103066;103067;103068;103069;103070;103071;103072;103073;103074;103075;103076;103077;103078;103079;103080;103081;103082;103083;103084;103085;103086;103087;103088;103089;103090;103091;176275;176276;176277;176278;176279;176280;176281;176282;176283;176284;176285;176286;176287;176288;176289;176290;176291;176292;176293;176294;176295;176296;176297;176298;176299;176300;176301;176302;176303;176304;176305;176306;312878;312879;312880;312881;312882;312883;359023;359024;359025;359026;359027;359028;359029;359030;359031;359032;359033;359034;359035;359036;359037;359038;359039;359040;359041;359042;359043;359044;359045;359046;359047;359048;366269;366270;366271;366272;366273;366274;366275;366276;366277;366278;366279;366280;366281;366282;366283;366284;366285;366286;366287;366288;366289;366290;366291;366292;366293;366294;366295;366296;366297;366298;366299;366300;366301;366302;366303;366304;366305;366306;366307;366308;366309;366310;366311;366312;366313;366314;366315;496177;496178;496179;496180;496181;496182;496183;496184;496185;496186;496187;496188;496189;496190;496191;496192;496193;661795;661796;661797;661798;661799;661800;661801;661802;661803;661804;661805;661806;661807;661808;661809;661810;661811;661812;661813;661814;661815;661816;661817;661818;661819;661820;661821;661822;661823;661824;661825;740402;740403;740404;740405;740406;740407;740408;740409;740410;740411;740412;740413;740414;740415;740416;740417;740418;740419;740420;740421;740422;740423;740424;740425;740426;773830;773831;773832;773833;773834;773835;773836;773837;773838;773839;773840;773841;773842;773843;773844;773845;773846;773847;773848;929747;929748;929749;929750;929751;929752;929753;929754;929755;929756;929757;929758;929759;929760;929761;1095489;1095490;1095491;1095492;1095493;1095494;1095495;1095496;1095497;1095498;1095499;1095500;1095501;1095502;1095503;1095504;1095505;1095506;1095507;1095508;1095509;1095510;1095511;1178033;1178034;1178035;1178036;1178037;1178038;1178039;1178040;1178041;1178042;1178043;1178044;1178045;1178046;1178047;1178048;1178049;1178050;1178051;1178052;1178053;1178054;1178055;1178056;1178057;1178058;1178059;1178060;1178061;1178062;1178063;1178064;1178065;1178066;1178067;1178068;1178069;1178070;1178071;1178072;1178073;1178074;1178075;1178076;1178077;1178078;1178079;1178080;1178081	519;520;521;522;523;524;525;526;527;528;529;530;531;532;533;69405;69406;69407;69408;69409;69410;69411;69412;69413;69414;69415;69416;69417;69418;69419;69420;69421;69422;69423;69424;117582;117583;117584;117585;117586;117587;117588;117589;117590;117591;117592;117593;117594;117595;117596;117597;117598;117599;117600;117601;117602;117603;206868;206869;237738;237739;237740;237741;237742;237743;237744;237745;237746;237747;237748;237749;237750;237751;237752;237753;237754;237755;237756;237757;237758;237759;237760;237761;242493;242494;242495;242496;242497;242498;242499;242500;242501;242502;242503;242504;242505;242506;242507;242508;242509;242510;242511;242512;242513;242514;242515;242516;242517;242518;242519;242520;242521;242522;242523;242524;242525;242526;242527;242528;242529;242530;242531;242532;242533;328577;328578;328579;328580;328581;328582;328583;328584;328585;328586;328587;328588;328589;328590;328591;328592;328593;437770;437771;437772;437773;437774;437775;437776;437777;437778;437779;437780;437781;437782;437783;437784;437785;437786;437787;437788;437789;437790;437791;437792;437793;437794;437795;437796;437797;437798;487803;487804;487805;487806;487807;487808;487809;487810;487811;487812;487813;487814;487815;487816;487817;487818;509795;509796;509797;509798;509799;509800;509801;509802;509803;509804;509805;610860;610861;610862;610863;610864;610865;610866;610867;610868;610869;610870;610871;610872;610873;715122;715123;715124;715125;715126;715127;715128;715129;715130;715131;715132;715133;715134;715135;715136;715137;715138;715139;715140;768206;768207;768208;768209;768210;768211;768212;768213;768214;768215;768216;768217;768218;768219;768220;768221;768222;768223;768224;768225;768226;768227;768228;768229;768230;768231;768232;768233;768234;768235;768236;768237;768238;768239;768240;768241;768242;768243	527;69407;69418;117601;206869;237754;242493;328583;437784;487812;487815;509801;610871;715138;768211			XP_012638254	FKBP3_HUMAN	Q00688	Peptidyl-prolyl cis-trans isomerase FKBP3 OS=Homo sapiens OX=9606 GN=FKBP3 PE=1 SV=1	FKBP3	7.2e-96	0.978	0.996	XP_012638254	164005at9347;171603at40674;256441at32523;365924at7742;505435at33208;1328688at2759;70707at314146;40127at9443	peptidyl-prolyl cis-trans isomerase FKBP3;Peptidylprolyl isomerase	Q00688	164005at9347;171603at40674;256441at32523;365924at7742;505435at33208;1328688at2759;70707at314146;40127at9443;14938at314295;14633at9604	peptidyl-prolyl cis-trans isomerase FKBP3;Peptidylprolyl isomerase	YES	YES	1061600000	1046100000	472170000	639370000	838150000	5	811478000	838150000	974850000	1603800000	1282700000	1303800000	932020000	5	1219434000	1282700000	1368900000	1502600000	1510900000
3768	XP_012638256.1;XP_012638263.1;XP_012638260.1;XP_012638277.1;XP_012638274.1	XP_012638256.1;XP_012638263.1;XP_012638260.1;XP_012638277.1;XP_012638274.1	4;3;3;2;2	4;3;3;2;2	4;3;3;2;2	phosphatidylinositol 3-kinase regulatory subunit alpha isoform X1 [Microcebus murinus]; phosphatidylinositol 3-kinase regulatory subunit alpha isoform X3 [Microcebus murinus]; phosphatidylinositol 3-kinase regulatory subunit alpha isoform X2 [Microcebus m	XP_012638256.1	5	4	4	4	10.2	83.823	725	725;615;661;447;454	0	14.381	LOC105881219	41711;54129;60487;64440	True;True;True;True	44521;57612;64356;68570	936378;936379;936380;936381;936382;936383;936384;936385;1187134;1187135;1187136;1187137;1187138;1340803;1340804;1340805;1340806;1340807;1340808;1340809;1432883;1432884;1432885;1432886;1432887;1432888;1432889;1432890;1432891;1432892;1432893;1432894	615164;774620;774621;877856;877857;877858;940115;940116;940117;940118	615164;774620;877856;940118			XP_012638256	P85A_HUMAN	P27986	Phosphatidylinositol 3-kinase regulatory subunit alpha OS=Homo sapiens OX=9606 GN=PIK3R1 PE=1 SV=2	PIK3R1	6.5e-211	0.981	0.994	XP_012638256	48549at9347;49221at40674;323393at33208;737926at2759;99120at7742;74457at32523;11755at9443;21158at314146	phosphatidylinositol 3-kinase regulatory subunit alpha isoform X1	P27986	48549at9347;49221at40674;4350at9604;323393at33208;737926at2759;99120at7742;74457at32523;11755at9443;21158at314146;4413at314295	phosphatidylinositol 3-kinase regulatory subunit alpha isoform X1;Phosphatidylinositol 3-kinase regulatory subunit alpha	YES	YES	9488200	7926000	7425800	11391000	10648000	5	9375800	9488200	6149500	9284600	9013900	10941000	8220000	5	8721800	9013900	13706000	9303800	6947300
3769	XP_012638285.1;XP_012638284.1	XP_012638285.1;XP_012638284.1	3;2	2;1	2;1	glycogenin-1 isoform X2 [Microcebus murinus]; glycogenin-1 isoform X1 [Microcebus murinus]	XP_012638285.1	2	3	2	2	10.5	43.462	389	389;406	0	6.1167	LOC105881242	9776;18536;48574	True;True;False	10370;19637;51760	214740;214741;214742;214743;214744;214745;214746;402459;402460;402461;402462;402463;402464;402465;402466;402467;402468;402469;1072503;1072504;1072505;1072506;1072507;1072508;1072509;1072510;1072511;1072512;1072513;1072514;1072515;1072516;1072517;1072518;1072519	142596;266537;266538;266539;700881;700882;700883;700884;700885;700886;700887;700888;700889;700890;700891;700892;700893	142596;266539;700883			XP_012638285	GLYG_HUMAN	P46976	Glycogenin-1 OS=Homo sapiens OX=9606 GN=GYG1 PE=1 SV=4	GYG1	3.7e-99	0.903	0.94	XP_012638285	133346at40674;305923at7742;114898at9347;1424146at2759;214546at32523;50580at314146;30221at9443;432075at33208	Glycogenin 1;glycogenin-1;Nucleotide-diphospho-sugar transferase	P46976	133346at40674;10714at314295;305923at7742;114898at9347;1424146at2759;214546at32523;50580at314146;10515at9604;30221at9443;432075at33208	Glycogenin 1;glycogenin-1;Nucleotide-diphospho-sugar transferase	YES	YES	17186000	3087200	5562600	13843000	8947500	5	9725260	8947500	2321200	5598700	16677000		4329500	4	7231600	4964100	17087000	11597000	7534200
3770	XP_012638288.1;XP_012638287.1;XP_012638286.1;CON__ENSEMBL:ENSBTAP00000031900;XP_012638258.1	XP_012638288.1;XP_012638287.1;XP_012638286.1	51;51;51;7;1	51;51;51;7;1	51;51;51;7;1	ceruloplasmin isoform X3 [Microcebus murinus]; ceruloplasmin isoform X2 [Microcebus murinus]; ceruloplasmin isoform X1 [Microcebus murinus]	XP_012638288.1	5	51	51	51	57.6	118.69	1033	1033;1066;1095;1064;927	0	323.31	LOC105881243	810;1136;1956;3575;7955;8014;8935;9054;9569;9769;10014;11685;14482;14832;15287;15288;19074;21241;22069;24403;24404;28715;28858;30179;34646;37701;40081;41263;41272;41273;41749;42839;44850;44889;46054;46985;48433;50193;50453;52131;53542;54312;57293;57294;57295;57360;58481;60887;62998;63814;65803	True;True;True;True;True;True;True;True;True;True;True;True;True;True;True;True;True;True;True;True;True;True;True;True;True;True;True;True;True;True;True;True;True;True;True;True;True;True;True;True;True;True;True;True;True;True;True;True;True;True;True	850;1194;2080;3808;3809;8444;8505;8506;9460;9607;10152;10362;10363;10618;12381;15355;15724;16201;16202;20200;22504;23377;25865;25866;30451;30600;30601;31977;36644;39874;42469;42470;44048;44059;44060;44061;44062;44561;45737;47858;47899;49125;50108;51606;53451;53735;55508;56987;57804;60970;60971;60972;61042;62228;64816;67037;67893;67894;70018	17683;17684;17685;17686;17687;17688;17689;17690;17691;17692;17693;17694;17695;17696;17697;17698;17699;17700;17701;24109;24110;24111;24112;24113;24114;24115;24116;24117;24118;24119;24120;24121;24122;24123;24124;24125;24126;24127;24128;24129;24130;24131;24132;43845;43846;43847;43848;43849;43850;43851;43852;43853;43854;43855;43856;43857;43858;43859;43860;43861;43862;43863;43864;84519;84520;84521;84522;84523;84524;84525;84526;84527;84528;84529;177201;177202;177203;177204;177205;177206;177207;177208;177209;177210;177211;177212;177213;177214;177215;177216;177217;177218;177219;177220;177221;177222;177223;177224;177225;177226;177227;177228;177229;177230;177231;177232;177233;177234;177235;177236;177237;177238;177239;178379;178380;178381;178382;178383;178384;178385;178386;178387;178388;178389;178390;178391;178392;178393;178394;178395;178396;178397;178398;197824;197825;197826;197827;197828;197829;197830;197831;197832;197833;197834;197835;197836;197837;197838;197839;197840;197841;197842;197843;197844;197845;197846;197847;197848;197849;197850;197851;197852;197853;197854;197855;197856;197857;197858;197859;197860;197861;197862;200701;200702;200703;200704;200705;200706;200707;200708;200709;200710;200711;200712;200713;200714;200715;200716;200717;200718;200719;210525;210526;210527;210528;210529;210530;210531;210532;210533;210534;210535;210536;210537;210538;210539;210540;210541;210542;210543;210544;210545;210546;210547;210548;210549;210550;210551;214648;214649;214650;214651;214652;214653;214654;214655;214656;214657;214658;214659;214660;214661;214662;214663;214664;214665;214666;214667;214668;214669;219248;219249;219250;219251;219252;219253;219254;219255;219256;219257;219258;219259;219260;219261;219262;219263;219264;254161;254162;254163;254164;254165;254166;254167;254168;254169;254170;254171;254172;254173;254174;254175;254176;254177;312141;312142;312143;312144;312145;312146;312147;312148;312149;312150;312151;312152;312153;312154;312155;312156;312157;312158;312159;312160;312161;312162;312163;312164;312165;319647;319648;319649;319650;319651;319652;319653;319654;319655;319656;319657;319658;319659;319660;328467;328468;328469;328470;328471;328472;328473;328474;328475;328476;328477;328478;328479;328480;328481;328482;328483;328484;328485;328486;328487;328488;328489;328490;328491;328492;328493;328494;328495;328496;328497;328498;328499;328500;328501;328502;328503;328504;328505;328506;328507;328508;328509;413617;413618;413619;413620;413621;413622;413623;413624;413625;413626;413627;413628;413629;413630;413631;413632;413633;413634;413635;465014;465015;465016;465017;465018;465019;465020;465021;465022;465023;465024;465025;465026;465027;465028;465029;465030;465031;465032;465033;465034;465035;482772;482773;482774;482775;482776;482777;482778;482779;482780;482781;482782;482783;482784;482785;482786;482787;482788;482789;482790;482791;482792;482793;482794;482795;482796;482797;482798;482799;482800;482801;539554;539555;539556;539557;539558;539559;539560;539561;539562;539563;539564;539565;539566;539567;539568;643209;643210;643211;643212;643213;643214;643215;643216;643217;643218;643219;643220;643221;643222;643223;643224;643225;643226;643227;643228;645935;645936;645937;645938;645939;645940;645941;645942;645943;645944;645945;645946;645947;645948;645949;645950;645951;645952;645953;645954;645955;645956;645957;645958;645959;645960;645961;645962;645963;645964;645965;645966;645967;645968;645969;645970;645971;645972;645973;645974;645975;645976;645977;645978;645979;645980;645981;645982;645983;645984;645985;645986;645987;645988;645989;645990;645991;645992;645993;678111;678112;678113;678114;678115;678116;678117;678118;678119;678120;678121;678122;678123;678124;678125;678126;678127;678128;678129;678130;678131;678132;778798;778799;778800;778801;778802;778803;778804;778805;778806;778807;778808;778809;778810;778811;778812;778813;778814;778815;778816;778817;778818;778819;778820;778821;778822;845315;845316;845317;845318;845319;845320;845321;845322;845323;845324;845325;845326;845327;845328;845329;845330;845331;845332;845333;845334;845335;845336;845337;845338;845339;845340;845341;845342;897875;897876;897877;897878;897879;897880;897881;897882;897883;897884;897885;897886;897887;897888;897889;897890;897891;897892;897893;897894;897895;897896;897897;897898;897899;897900;897901;897902;897903;897904;897905;897906;897907;897908;897909;897910;897911;897912;897913;897914;897915;897916;897917;897918;897919;897920;897921;897922;897923;897924;897925;897926;897927;897928;927835;927836;927837;927838;927839;927840;927841;927842;927843;927844;927845;927846;927847;927848;927849;927850;927851;927852;927853;927854;927855;927856;928082;928083;928084;928085;928086;928087;928088;928089;928090;928091;928092;928093;928094;928095;928096;928097;928098;928099;928100;928101;928102;928103;928104;928105;928106;928107;928108;928109;928110;928111;928112;928113;928114;928115;928116;928117;928118;928119;928120;928121;928122;937243;937244;937245;937246;937247;960568;960569;960570;960571;960572;960573;960574;960575;960576;960577;960578;960579;960580;960581;960582;960583;960584;960585;960586;960587;960588;960589;960590;960591;998987;998988;998989;998990;998991;998992;998993;998994;998995;998996;998997;998998;998999;999000;999001;999002;999003;999004;999774;999775;999776;999777;999778;999779;999780;999781;999782;999783;999784;999785;999786;999787;999788;999789;999790;999791;999792;999793;999794;999795;999796;999797;999798;999799;999800;999801;999802;999803;999804;999805;999806;999807;999808;999809;999810;999811;999812;999813;999814;999815;999816;999817;999818;999819;999820;999821;999822;999823;999824;1023413;1023414;1023415;1023416;1023417;1023418;1023419;1023420;1023421;1023422;1023423;1023424;1023425;1023426;1023427;1023428;1023429;1023430;1023431;1023432;1023433;1023434;1023435;1023436;1023437;1023438;1023439;1023440;1023441;1023442;1023443;1023444;1023445;1023446;1023447;1023448;1023449;1023450;1023451;1023452;1041073;1041074;1041075;1041076;1041077;1041078;1041079;1041080;1041081;1041082;1041083;1041084;1041085;1041086;1041087;1041088;1041089;1041090;1041091;1041092;1041093;1041094;1041095;1041096;1069383;1069384;1069385;1069386;1069387;1069388;1069389;1069390;1069391;1069392;1069393;1069394;1069395;1069396;1069397;1069398;1069399;1069400;1069401;1069402;1069403;1069404;1069405;1069406;1069407;1069408;1069409;1069410;1069411;1103883;1103884;1103885;1103886;1103887;1103888;1103889;1103890;1103891;1103892;1103893;1103894;1103895;1103896;1103897;1103898;1103899;1103900;1103901;1103902;1103903;1103904;1103905;1103906;1103907;1103908;1103909;1103910;1103911;1109624;1109625;1109626;1109627;1109628;1145312;1145313;1145314;1145315;1145316;1145317;1145318;1145319;1173501;1173502;1173503;1173504;1173505;1173506;1173507;1173508;1173509;1173510;1173511;1173512;1173513;1173514;1173515;1173516;1173517;1173518;1173519;1173520;1173521;1173522;1173523;1173524;1173525;1173526;1173527;1190240;1190241;1190242;1190243;1190244;1190245;1190246;1190247;1190248;1190249;1190250;1190251;1190252;1190253;1190254;1190255;1190256;1190257;1190258;1190259;1190260;1190261;1190262;1190263;1190264;1190265;1190266;1190267;1190268;1190269;1190270;1190271;1190272;1190273;1190274;1190275;1190276;1190277;1190278;1190279;1190280;1260796;1260797;1260798;1260799;1260800;1260801;1260802;1260803;1260804;1260805;1260806;1260807;1260808;1260809;1260810;1260811;1260812;1260813;1260814;1260815;1260816;1260817;1260818;1260819;1260820;1260821;1260822;1260823;1260824;1260825;1260826;1260827;1260828;1260829;1260830;1260831;1260832;1260833;1260834;1260835;1260836;1260837;1260838;1260839;1260840;1260841;1260842;1260843;1260844;1260845;1260846;1260847;1260848;1260849;1260850;1260851;1260852;1263809;1263810;1263811;1263812;1263813;1263814;1263815;1263816;1263817;1263818;1263819;1263820;1263821;1263822;1263823;1263824;1263825;1263826;1263827;1291063;1291064;1291065;1291066;1291067;1291068;1291069;1291070;1351313;1351314;1351315;1351316;1351317;1351318;1351319;1351320;1351321;1351322;1351323;1351324;1351325;1351326;1351327;1351328;1351329;1351330;1351331;1351332;1351333;1351334;1351335;1351336;1351337;1351338;1351339;1351340;1351341;1351342;1351343;1351344;1351345;1351346;1351347;1400634;1400635;1400636;1400637;1400638;1400639;1400640;1400641;1400642;1400643;1400644;1400645;1400646;1400647;1418246;1418247;1418248;1418249;1418250;1418251;1418252;1418253;1418254;1418255;1418256;1418257;1418258;1418259;1418260;1418261;1418262;1418263;1418264;1418265;1418266;1418267;1418268;1418269;1418270;1418271;1418272;1462644;1462645;1462646;1462647;1462648;1462649;1462650;1462651;1462652;1462653;1462654;1462655;1462656	12087;12088;12089;12090;12091;12092;12093;12094;16389;16390;16391;16392;16393;16394;16395;16396;16397;16398;16399;16400;29577;29578;29579;29580;29581;29582;29583;29584;29585;29586;57011;57012;57013;57014;57015;57016;118163;118164;118165;118166;118167;118168;118169;118170;118171;118172;118173;118174;118175;118176;118177;118178;118179;118180;118181;118182;118183;118184;118185;118186;118187;118188;118189;118190;118191;118192;118193;118194;118195;118951;118952;118953;118954;118955;118956;118957;118958;118959;118960;131900;131901;131902;131903;131904;131905;131906;131907;131908;131909;131910;131911;131912;131913;131914;131915;131916;131917;131918;131919;131920;131921;131922;131923;131924;131925;131926;131927;131928;131929;131930;131931;131932;131933;131934;131935;131936;131937;133680;133681;133682;133683;133684;133685;133686;133687;133688;133689;133690;133691;133692;133693;133694;133695;139805;139806;139807;139808;139809;139810;139811;139812;139813;139814;139815;139816;139817;139818;139819;139820;139821;139822;139823;139824;139825;142534;142535;142536;142537;142538;142539;142540;142541;142542;142543;142544;142545;142546;142547;142548;142549;145543;145544;145545;145546;145547;145548;145549;145550;145551;145552;145553;145554;145555;145556;168831;168832;168833;168834;168835;168836;168837;168838;206431;206432;206433;206434;206435;206436;206437;206438;206439;206440;206441;206442;206443;206444;206445;206446;206447;206448;206449;206450;211405;211406;211407;211408;211409;216955;216956;216957;216958;216959;216960;216961;216962;216963;216964;216965;216966;216967;216968;216969;216970;216971;216972;216973;216974;216975;216976;216977;216978;216979;216980;216981;216982;216983;216984;216985;216986;273797;273798;273799;273800;273801;273802;273803;273804;273805;273806;273807;273808;307843;307844;307845;307846;307847;307848;307849;307850;307851;307852;307853;307854;307855;307856;307857;307858;307859;307860;307861;307862;307863;319461;319462;319463;319464;319465;319466;319467;319468;319469;319470;319471;319472;319473;319474;319475;319476;319477;319478;319479;319480;319481;319482;319483;319484;319485;319486;356526;356527;356528;356529;356530;356531;356532;356533;356534;356535;425732;425733;425734;425735;425736;425737;425738;425739;425740;427449;427450;427451;427452;427453;427454;427455;427456;427457;427458;427459;427460;427461;427462;427463;427464;427465;427466;427467;427468;427469;427470;427471;427472;427473;427474;427475;427476;427477;427478;427479;427480;427481;427482;447645;447646;447647;447648;447649;447650;447651;447652;447653;447654;447655;447656;447657;447658;447659;447660;447661;447662;513010;513011;513012;513013;513014;513015;513016;513017;513018;513019;513020;513021;513022;513023;513024;513025;513026;513027;513028;556535;556536;556537;556538;556539;556540;556541;556542;556543;556544;556545;556546;556547;590757;590758;590759;590760;590761;590762;590763;590764;590765;590766;590767;590768;590769;590770;590771;590772;590773;590774;590775;590776;590777;590778;590779;590780;590781;590782;590783;590784;590785;590786;590787;590788;590789;609611;609612;609613;609614;609615;609616;609617;609778;609779;609780;609781;609782;609783;609784;609785;609786;609787;609788;609789;609790;609791;609792;609793;609794;609795;609796;615768;631087;631088;631089;631090;631091;631092;631093;631094;631095;631096;631097;631098;631099;631100;655576;655577;655578;655579;655580;655581;655582;655583;655584;655585;655586;655587;655588;655589;655590;656074;656075;656076;656077;656078;656079;656080;656081;656082;656083;656084;656085;656086;656087;656088;656089;656090;656091;656092;656093;656094;656095;656096;656097;656098;656099;656100;656101;656102;656103;656104;656105;656106;656107;656108;656109;656110;656111;670904;670905;670906;670907;670908;670909;670910;670911;670912;670913;670914;670915;670916;670917;670918;670919;670920;670921;670922;670923;670924;670925;670926;670927;670928;670929;670930;670931;670932;670933;670934;670935;681596;681597;681598;681599;681600;681601;681602;681603;681604;681605;681606;681607;681608;681609;681610;681611;681612;699031;699032;699033;699034;699035;699036;699037;699038;720464;720465;720466;720467;720468;720469;720470;720471;720472;720473;720474;720475;720476;724240;724241;724242;724243;747358;765259;765260;765261;765262;765263;765264;765265;765266;765267;765268;765269;765270;765271;765272;765273;765274;765275;765276;765277;776605;776606;776607;776608;776609;776610;776611;776612;776613;776614;776615;776616;776617;776618;776619;776620;776621;776622;776623;776624;776625;776626;776627;776628;776629;776630;776631;776632;776633;776634;776635;776636;823793;823794;823795;823796;823797;823798;823799;823800;823801;823802;823803;823804;823805;823806;823807;823808;823809;823810;823811;823812;823813;823814;823815;823816;823817;823818;823819;823820;823821;823822;823823;825947;825948;825949;825950;825951;825952;825953;825954;825955;825956;825957;825958;825959;825960;825961;825962;825963;825964;825965;844461;844462;844463;844464;884897;884898;884899;884900;884901;884902;884903;884904;884905;884906;884907;884908;884909;884910;884911;884912;884913;884914;884915;884916;884917;884918;884919;884920;884921;884922;884923;884924;884925;884926;884927;918159;918160;918161;918162;918163;918164;918165;918166;918167;918168;930167;930168;930169;930170;930171;930172;930173;930174;959297;959298;959299;959300;959301;959302;959303;959304;959305;959306;959307	12089;16393;29578;57014;118168;118956;131904;133686;139821;142536;145543;168834;206435;211406;216974;216984;273808;307846;319463;356531;356535;425735;427462;447658;513017;556537;590779;609614;609781;609789;615768;631098;655577;656108;670920;681607;699036;720464;724242;747358;765270;776605;823793;823796;823817;825963;844463;884918;918165;930169;959305	3224;3225;3226;3227;3228;3229;3230	84;288;539;558;600;710;806	XP_012638288	CERU_HUMAN	P00450	Ceruloplasmin OS=Homo sapiens OX=9606 GN=CP PE=1 SV=1	CP	0	0.894	0.955	XP_012638288	7393at314146;74945at7742;22565at40674;17238at9347;454773at2759;4099at9443;106598at33208;20763at32523	Ceruloplasmin;hephaestin-like protein 1;ceruloplasmin isoform X1;Laccase	P00450	7393at314146;1394at314295;74945at7742;22565at40674;1379at9604;17238at9347;454773at2759;4099at9443;106598at33208;20763at32523	Ceruloplasmin;hephaestin-like protein 1;ceruloplasmin isoform X1;Laccase	YES	YES	4695500000	1718100000	1299400000	2474500000	1879000000	5	2413300000	1879000000	3684000000	4807400000	3405000000	4224500000	4291900000	5	4082560000	4224500000	1819700000	1796300000	2059600000
3771	XP_012638298.1;XP_012638297.1	XP_012638298.1;XP_012638297.1	8;7	8;7	8;7	COMM domain-containing protein 2 isoform X2 [Microcebus murinus]; COMM domain-containing protein 2 isoform X1 [Microcebus murinus]	XP_012638298.1	2	8	8	8	40.2	22.685	199	199;204	0	66.872	LOC105881252	24700;30240;32618;35552;35553;36468;46863;55020	True;True;True;True;True;True;True;True	26180;32040;34528;37596;37597;38590;49975;58560	547898;547899;547900;547901;547902;547903;547904;547905;547906;547907;547908;547909;547910;547911;547912;547913;547914;547915;679157;679158;679159;679160;679161;679162;679163;679164;679165;679166;679167;679168;679169;679170;679171;679172;679173;679174;679175;679176;679177;679178;679179;679180;679181;735592;735593;735594;735595;735596;735597;735598;735599;735600;735601;735602;735603;735604;799229;799230;799231;799232;799233;799234;799235;799236;799237;799238;799239;799240;799241;799242;799243;799244;799245;799246;799247;799248;799249;799250;799251;799252;799253;799254;799255;819475;819476;819477;819478;819479;819480;819481;819482;819483;819484;819485;819486;819487;1038693;1038694;1038695;1038696;1038697;1038698;1038699;1038700;1038701;1038702;1038703;1038704;1038705;1038706;1210266;1210267;1210268;1210269;1210270;1210271;1210272;1210273;1210274;1210275;1210276;1210277	362429;362430;362431;362432;362433;362434;362435;362436;362437;362438;362439;362440;362441;362442;362443;448284;448285;448286;448287;448288;448289;448290;448291;448292;448293;448294;448295;448296;448297;484875;484876;526480;526481;526482;526483;526484;526485;526486;526487;526488;526489;526490;539882;539883;539884;539885;539886;539887;539888;539889;539890;539891;539892;680125;680126;680127;680128;680129;680130;680131;680132;680133;680134;790493;790494;790495;790496;790497	362433;448286;484875;526483;526488;539891;680126;790493			XP_012638298	COMD2_HUMAN	Q86X83	COMM domain-containing protein 2 OS=Homo sapiens OX=9606 GN=COMMD2 PE=1 SV=2	COMMD2	3.7e-98	0.965	0.995	XP_012638298	188924at40674;271984at32523;44622at9443;1458356at2759;78636at314146;388019at7742;177002at9347;487873at33208	COMM domain-containing protein 2;COMM domain containing 2	Q86X83	188924at40674;16706at314295;271984at32523;44622at9443;1458356at2759;78636at314146;388019at7742;177002at9347;487873at33208;16336at9604	COMM domain-containing protein 2;COMM domain containing 2	YES	YES	117180000	166480000	174790000	162660000	170150000	5	158252000	166480000	239700000	136290000	131690000	147770000	180100000	5	167110000	147770000	117390000	96962000	91460000
3772	XP_012638303.1;XP_012638305.1;XP_012638304.1	XP_012638303.1;XP_012638305.1;XP_012638304.1	3;2;2	3;2;2	3;2;2	TSC22 domain family protein 2 isoform X1 [Microcebus murinus]; TSC22 domain family protein 2 isoform X3 [Microcebus murinus]; TSC22 domain family protein 2 isoform X2 [Microcebus murinus]	XP_012638303.1	3	3	3	3	4.1	83.557	820	820;751;775	0.00043601	3.7854	LOC105881260	9562;24084;25449	True;True;True	10145;25530;26960	210388;210389;210390;210391;210392;210393;210394;210395;210396;532393;532394;532395;532396;564037;564038;564039;564040;564041;564042;564043;564044;564045;564046	139700;139701;351907;351908;373193	139701;351907;373193			XP_012638303	T22D2_HUMAN	O75157	TSC22 domain family protein 2 OS=Homo sapiens OX=9606 GN=TSC22D2 PE=1 SV=3	TSC22D2	1.4e-88	0.879	0.92	XP_012638303	1602203at2759;188334at7742;636907at33208;261909at32523;104505at9347;43142at314146;23607at9443;109230at40674	TSC22 domain family protein 2;TSC22 domain family member 2	O75157	1602203at2759;188334at7742;636907at33208;261909at32523;104505at9347;43142at314146;23607at9443;109230at40674;8002at9604;8139at314295	TSC22 domain family protein 2;TSC22 domain family member 2	YES	YES	5414700	9235100	6469900	8277800	7060000	5	7291500	7060000	9192700	18417000	7553900	11250000	12648000	5	11812320	11250000	0	0	0
3773	XP_012638306.1	XP_012638306.1	24	24	24	eukaryotic translation initiation factor 2A [Microcebus murinus]	XP_012638306.1	1	24	24	24	55.6	64.957	585	585	0	102.98	LOC105881261	4078;4882;4983;5217;6008;7793;18589;20702;21575;21748;27025;28627;34150;39542;43521;43574;43742;49581;55117;57842;57921;60868;62141;64130	True;True;True;True;True;True;True;True;True;True;True;True;True;True;True;True;True;True;True;True;True;True;True;True	4371;5210;5321;5570;6410;8271;19696;21919;22859;23038;28662;30358;36125;41792;46456;46510;46684;52811;58661;61557;61638;64795;66134;68237	95906;95907;95908;95909;95910;95911;95912;95913;95914;95915;95916;95917;95918;95919;95920;95921;95922;95923;95924;111936;111937;114131;114132;114133;114134;114135;114136;114137;114138;114139;114140;114141;114142;114143;114144;114145;114146;114147;114148;114149;114150;114151;119264;119265;119266;119267;119268;137066;137067;137068;137069;137070;137071;137072;137073;137074;173616;173617;173618;173619;173620;173621;173622;403864;403865;403866;403867;403868;403869;403870;403871;403872;453166;453167;453168;453169;453170;453171;453172;453173;453174;453175;453176;453177;453178;453179;453180;453181;453182;453183;453184;453185;453186;453187;453188;453189;453190;453191;453192;453193;453194;453195;453196;471935;471936;471937;471938;471939;471940;471941;471942;475808;475809;475810;475811;475812;475813;475814;475815;475816;475817;475818;475819;475820;604564;604565;604566;604567;604568;641361;641362;641363;641364;641365;641366;641367;641368;641369;641370;641371;641372;641373;641374;641375;641376;641377;641378;768035;768036;768037;768038;768039;768040;768041;885277;885278;885279;885280;885281;885282;885283;885284;885285;885286;885287;885288;885289;885290;885291;885292;885293;885294;885295;885296;885297;885298;973650;973651;973652;973653;973654;973655;973656;973657;973658;973659;973660;973661;973662;973663;973664;973665;973666;973667;973668;973669;973670;973671;973672;973673;973674;974797;974798;974799;974800;977790;977791;977792;977793;977794;977795;977796;977797;977798;977799;977800;977801;977802;1092552;1092553;1092554;1092555;1092556;1212382;1212383;1212384;1212385;1212386;1212387;1212388;1212389;1212390;1212391;1212392;1212393;1212394;1212395;1212396;1212397;1212398;1212399;1277147;1277148;1277149;1277150;1277151;1277152;1277153;1277154;1277155;1277156;1277157;1277158;1277159;1277160;1277161;1277162;1277163;1277164;1277165;1277166;1277167;1277168;1277169;1277170;1279073;1279074;1279075;1279076;1279077;1279078;1350793;1350794;1350795;1350796;1350797;1350798;1350799;1350800;1350801;1350802;1350803;1350804;1350805;1350806;1350807;1350808;1350809;1350810;1350811;1350812;1350813;1350814;1350815;1350816;1378657;1378658;1378659;1378660;1378661;1378662;1378663;1425014;1425015;1425016;1425017;1425018;1425019	64782;64783;64784;64785;64786;64787;64788;64789;64790;64791;64792;64793;64794;64795;64796;75240;75241;76725;76726;76727;76728;76729;76730;76731;76732;76733;76734;76735;76736;76737;76738;80104;80105;80106;80107;92091;92092;92093;115877;267457;267458;299984;299985;299986;299987;299988;299989;299990;299991;299992;299993;299994;299995;299996;299997;299998;299999;300000;300001;300002;300003;300004;300005;300006;300007;312308;312309;312310;312311;312312;312313;315060;315061;315062;315063;315064;315065;315066;315067;315068;315069;400122;400123;400124;400125;400126;424499;424500;424501;424502;506131;582533;582534;582535;582536;582537;582538;582539;582540;582541;582542;582543;582544;582545;582546;582547;582548;639435;639436;639437;639438;639439;639440;639441;639442;639443;639444;639445;639446;639447;639448;639449;639450;640221;640222;642117;642118;642119;642120;642121;642122;642123;642124;642125;642126;642127;713260;791875;791876;791877;791878;791879;791880;791881;791882;791883;791884;791885;791886;791887;791888;791889;791890;835155;835156;835157;835158;835159;835160;835161;835162;835163;835164;835165;835166;835167;836465;884546;884547;884548;884549;884550;884551;884552;884553;884554;884555;884556;884557;884558;884559;902937;902938;902939;902940;934579;934580;934581;934582	64786;75241;76730;80106;92091;115877;267457;299997;312309;315064;400122;424500;506131;582543;639440;640222;642127;713260;791886;835166;836465;884556;902937;934582			XP_012638306	EIF2A_HUMAN	Q9BY44	Eukaryotic translation initiation factor 2A OS=Homo sapiens OX=9606 GN=EIF2A PE=1 SV=3	EIF2A	1.6e-207	0.966	0.983	XP_012638306	27882at314146;118292at32523;464990at2759;139868at7742;66576at40674;63739at9347;262412at33208;15728at9443	Eukaryotic translation initiation factor 2A;eukaryotic translation initiation factor 3 subunit B	Q9BY44	27882at314146;118292at32523;464990at2759;139868at7742;66576at40674;63739at9347;5818at9604;262412at33208;5910at314295;15728at9443	Eukaryotic translation initiation factor 2A;eukaryotic translation initiation factor 3 subunit B	YES	YES	201190000	289000000	314180000	318930000	312200000	5	287100000	312200000	255250000	256240000	366210000	308930000	324940000	5	302314000	308930000	335130000	389560000	379180000
3774	XP_012638308.1	XP_012638308.1	4	4	4	selenoprotein T [Microcebus murinus]	XP_012638308.1	1	4	4	4	26.2	22.336	195	195	0	9.4978	LOC105881263	25142;33045;40878;58713	True;True;True;True	26639;34969;43551;62474	556849;556850;556851;556852;556853;556854;556855;556856;556857;556858;556859;556860;556861;556862;743088;743089;743090;743091;743092;743093;743094;743095;743096;743097;743098;743099;743100;743101;743102;743103;743104;918894;918895;918896;918897;918898;918899;918900;918901;918902;918903;918904;918905;918906;1296155;1296156;1296157;1296158;1296159;1296160;1296161;1296162;1296163;1296164;1296165	368452;368453;368454;368455;368456;368457;368458;368459;368460;368461;368462;368463;489462;489463;489464;489465;489466;489467;489468;489469;489470;489471;604070;847899;847900;847901	368457;489470;604070;847899			XP_012638308	SELT_HUMAN	P62341	Thioredoxin reductase-like selenoprotein T OS=Homo sapiens OX=9606 GN=SELENOT PE=1 SV=2	SELENOT	2.7e-106	0.985	1	XP_012638308	180090at40674;1542197at2759;75647at314146;398233at7742;279324at32523;606880at33208;172069at9347;42951at9443	selenoprotein T	P62341	180090at40674;15659at9604;1542197at2759;75647at314146;398233at7742;279324at32523;606880at33208;172069at9347;42951at9443;16005at314295	selenoprotein T;Thioredoxin reductase-like selenoprotein T	YES	YES	44686000	45974000	66065000	56532000	43597000	5	51370800	45974000	48888000	51213000	46439000	45562000	30505000	5	44521400	46439000	67590000	53688000	65779000
3775	XP_012638358.1;XP_012638357.1	XP_012638358.1;XP_012638357.1	8;8	8;8	8;8	Down syndrome critical region protein 3 isoform X2 [Microcebus murinus]; Down syndrome critical region protein 3 isoform X1 [Microcebus murinus]	XP_012638358.1	2	8	8	8	48.8	31.272	281	281;297	0	52.63	LOC105881294	7000;19924;38487;50657;51566;53127;53897;54334	True;True;True;True;True;True;True;True	7441;21097;40692;53951;54906;56545;57364;57828	156682;156683;156684;156685;156686;156687;156688;156689;156690;432635;432636;432637;432638;432639;432640;432641;861966;861967;861968;861969;861970;861971;861972;861973;1114784;1114785;1114786;1114787;1114788;1114789;1114790;1114791;1114792;1114793;1114794;1114795;1114796;1114797;1134152;1134153;1134154;1134155;1134156;1134157;1134158;1134159;1134160;1134161;1134162;1134163;1134164;1164882;1164883;1164884;1164885;1164886;1164887;1164888;1180932;1180933;1180934;1180935;1180936;1180937;1180938;1180939;1180940;1180941;1190617;1190618;1190619;1190620;1190621;1190622;1190623;1190624;1190625;1190626;1190627;1190628;1190629;1190630;1190631;1190632	104733;104734;104735;286219;286220;286221;567069;567070;567071;567072;567073;567074;567075;727699;727700;727701;740375;740376;740377;740378;740379;740380;740381;740382;740383;740384;759776;759777;759778;759779;759780;770171;770172;770173;770174;770175;776852;776853;776854	104733;286219;567072;727700;740384;759778;770174;776854			XP_012638358	DSCR3_HUMAN	O14972	Down syndrome critical region protein 3 OS=Homo sapiens OX=9606 GN=DSCR3 PE=1 SV=1	DSCR3	2.2e-173	0.96	0.996	XP_012638358	60673at314146;144232at40674;280649at7742;137963at9347;205600at32523;446031at33208;1476901at2759;32910at9443	Down syndrome critical region protein 3;Down syndrome critical region protein 3 isoform X1	O14972	60673at314146;144232at40674;280649at7742;137963at9347;205600at32523;446031at33208;1476901at2759;32910at9443;12275at314295;12050at9604	Down syndrome critical region protein 3;Down syndrome critical region protein 3 isoform X1;DSCR3 isoform 1	YES	YES	66383000	29683000	36763000	29416000	40287000	5	40506400	36763000	53166000	37670000	33494000	57281000	17993000	5	39920800	37670000	64384000	71164000	85895000
3776	XP_012638362.1	XP_012638362.1	3	3	3	biotin--protein ligase [Microcebus murinus]	XP_012638362.1	1	3	3	3	5.6	80.224	727	727	0.00043141	3.5607	LOC105881298	27245;28540;37138	True;True;True	28894;30269;39290	609716;639352;639353;639354;639355;639356;639357;832618;832619	403650;423165;548423	403650;423165;548423			XP_012638362	BPL1_HUMAN	P50747	Biotin--protein ligase OS=Homo sapiens OX=9606 GN=HLCS PE=1 SV=1	HLCS	0	0.865	0.953	XP_012638362	48387at9347;6686at9443;443942at33208;20353at314146;1392751at2759;110240at32523;50534at40674;134368at7742	biotin--protein ligase;Holocarboxylase synthetase;Biotin-	P50747	48387at9347;6686at9443;443942at33208;20353at314146;1392751at2759;110240at32523;50534at40674;134368at7742;2534at314295;2504at9604	biotin--protein ligase;Holocarboxylase synthetase;Biotin-;Biotin--	YES	YES				2351500	3151900	2	2751700	2751700	3815400					1	3815400	3815400	0	3282000	3604400
3777	XP_012638384.1	XP_012638384.1	17	17	9	carbonyl reductase [NADPH] 1 [Microcebus murinus]	XP_012638384.1	1	17	17	9	71.5	30.347	277	277	0	323.31	LOC105881307	12021;15210;16378;17559;20086;26651;29307;41495;45572;46437;49911;51965;55866;55867;57529;57735;62641	True;True;True;True;True;True;True;True;True;True;True;True;True;True;True;True;True	12744;16119;17349;18603;18604;21270;28232;31071;44298;48623;49520;53160;53161;55337;59470;59471;61225;61445;66666	261736;261737;261738;261739;261740;261741;261742;261743;261744;261745;261746;261747;261748;261749;261750;261751;261752;261753;261754;261755;261756;261757;261758;261759;261760;261761;261762;261763;261764;261765;261766;261767;261768;261769;261770;261771;261772;261773;261774;261775;261776;261777;326942;326943;326944;326945;326946;326947;326948;326949;326950;326951;326952;326953;326954;326955;326956;326957;326958;326959;326960;326961;326962;326963;326964;326965;326966;326967;326968;326969;326970;326971;326972;326973;326974;326975;326976;326977;326978;326979;326980;326981;326982;326983;326984;326985;326986;326987;354519;354520;354521;354522;354523;354524;354525;354526;354527;354528;354529;354530;354531;354532;354533;354534;354535;354536;354537;354538;354539;354540;354541;354542;354543;354544;354545;354546;354547;354548;354549;354550;354551;354552;354553;354554;354555;354556;354557;354558;354559;354560;354561;354562;354563;354564;354565;354566;354567;354568;354569;354570;354571;354572;354573;354574;354575;354576;354577;354578;354579;354580;354581;354582;354583;354584;354585;354586;381054;381055;381056;381057;381058;381059;381060;381061;381062;381063;381064;381065;381066;381067;381068;381069;381070;381071;381072;381073;381074;381075;381076;381077;381078;381079;381080;381081;381082;381083;381084;381085;381086;381087;381088;381089;381090;381091;381092;381093;381094;381095;381096;381097;381098;381099;381100;381101;381102;381103;381104;381105;381106;381107;381108;381109;436589;436590;436591;436592;436593;436594;436595;436596;436597;436598;436599;436600;436601;436602;436603;436604;436605;436606;436607;436608;436609;436610;436611;436612;436613;436614;436615;436616;436617;436618;436619;436620;436621;436622;436623;436624;436625;436626;436627;436628;436629;436630;436631;436632;436633;436634;436635;436636;436637;436638;436639;436640;436641;436642;436643;436644;436645;436646;436647;436648;436649;436650;595518;595519;595520;595521;595522;595523;595524;595525;595526;595527;595528;595529;595530;595531;595532;595533;595534;595535;595536;595537;595538;595539;595540;595541;595542;595543;595544;595545;595546;595547;595548;595549;595550;595551;595552;595553;595554;595555;595556;595557;595558;595559;656181;656182;656183;656184;656185;656186;656187;656188;656189;656190;656191;656192;656193;656194;656195;656196;656197;656198;656199;656200;656201;656202;656203;656204;656205;656206;656207;656208;656209;656210;656211;656212;656213;656214;656215;656216;656217;656218;656219;656220;656221;656222;932340;932341;932342;932343;932344;932345;932346;932347;932348;932349;932350;932351;932352;932353;932354;932355;932356;932357;932358;932359;1013676;1013677;1013678;1013679;1013680;1013681;1013682;1013683;1013684;1013685;1013686;1013687;1013688;1013689;1013690;1013691;1013692;1013693;1013694;1013695;1013696;1013697;1013698;1013699;1013700;1013701;1013702;1013703;1013704;1013705;1013706;1013707;1013708;1013709;1013710;1013711;1013712;1013713;1013714;1013715;1013716;1013717;1013718;1013719;1013720;1013721;1013722;1030802;1030803;1030804;1030805;1030806;1030807;1030808;1030809;1030810;1030811;1030812;1030813;1030814;1030815;1030816;1030817;1030818;1030819;1030820;1030821;1030822;1030823;1030824;1030825;1030826;1030827;1030828;1030829;1030830;1030831;1030832;1030833;1030834;1030835;1030836;1030837;1030838;1098755;1098756;1098757;1098758;1098759;1098760;1098761;1098762;1098763;1098764;1098765;1098766;1098767;1098768;1098769;1098770;1098771;1098772;1098773;1098774;1098775;1098776;1098777;1098778;1098779;1098780;1098781;1098782;1098783;1098784;1098785;1098786;1098787;1098788;1098789;1098790;1098791;1098792;1098793;1098794;1098795;1098796;1098797;1098798;1098799;1098800;1098801;1098802;1098803;1142056;1142057;1142058;1142059;1142060;1142061;1142062;1142063;1142064;1142065;1142066;1142067;1142068;1142069;1142070;1142071;1142072;1142073;1142074;1142075;1142076;1142077;1142078;1142079;1142080;1142081;1142082;1142083;1142084;1142085;1142086;1142087;1142088;1142089;1142090;1142091;1142092;1142093;1142094;1142095;1142096;1142097;1142098;1142099;1142100;1142101;1142102;1142103;1142104;1142105;1142106;1142107;1228683;1228684;1228685;1228686;1228687;1228688;1228689;1228690;1228691;1228692;1228693;1228694;1228695;1228696;1228697;1228698;1228699;1228700;1228701;1228702;1228703;1228704;1228705;1228706;1228707;1228708;1228709;1228710;1228711;1228712;1228713;1228714;1228715;1228716;1228717;1228718;1228719;1228720;1228721;1228722;1228723;1228724;1228725;1228726;1228727;1228728;1228729;1228730;1228731;1228732;1228733;1228734;1228735;1228736;1228737;1228738;1228739;1228740;1228741;1228742;1228743;1228744;1228745;1228746;1228747;1228748;1228749;1228750;1228751;1228752;1228753;1228754;1228755;1228756;1228757;1228758;1228759;1228760;1228761;1228762;1268589;1268590;1268591;1268592;1268593;1268594;1268595;1268596;1268597;1268598;1268599;1268600;1268601;1268602;1268603;1268604;1268605;1268606;1268607;1268608;1268609;1268610;1268611;1268612;1268613;1268614;1268615;1268616;1268617;1268618;1268619;1268620;1268621;1268622;1268623;1268624;1268625;1268626;1268627;1268628;1268629;1268630;1268631;1268632;1268633;1268634;1274626;1274627;1274628;1274629;1274630;1274631;1274632;1274633;1274634;1274635;1274636;1274637;1274638;1274639;1274640;1274641;1274642;1274643;1274644;1274645;1274646;1274647;1274648;1274649;1274650;1274651;1274652;1274653;1274654;1274655;1274656;1274657;1274658;1274659;1274660;1274661;1392593;1392594;1392595;1392596;1392597;1392598;1392599;1392600;1392601;1392602;1392603;1392604;1392605;1392606;1392607;1392608;1392609;1392610;1392611;1392612;1392613;1392614;1392615;1392616;1392617;1392618;1392619;1392620;1392621;1392622;1392623;1392624;1392625;1392626;1392627;1392628;1392629;1392630;1392631;1392632;1392633;1392634;1392635;1392636;1392637;1392638;1392639;1392640;1392641;1392642;1392643;1392644;1392645;1392646;1392647;1392648;1392649;1392650;1392651	173912;173913;173914;173915;173916;173917;173918;173919;173920;173921;173922;173923;173924;173925;173926;173927;173928;173929;173930;173931;173932;173933;173934;173935;173936;173937;173938;216025;216026;216027;216028;216029;216030;216031;216032;216033;216034;216035;216036;216037;216038;216039;216040;216041;216042;216043;216044;216045;216046;216047;216048;216049;216050;216051;216052;216053;216054;216055;216056;216057;216058;216059;216060;216061;216062;216063;216064;216065;216066;216067;234883;234884;234885;234886;234887;234888;234889;234890;234891;234892;234893;234894;234895;234896;234897;234898;234899;234900;234901;234902;234903;234904;234905;234906;234907;234908;234909;234910;234911;234912;234913;234914;234915;234916;234917;234918;234919;234920;234921;234922;234923;234924;234925;234926;234927;234928;234929;234930;234931;234932;234933;234934;234935;234936;234937;234938;234939;234940;252239;252240;252241;252242;252243;252244;252245;252246;252247;252248;252249;252250;252251;252252;252253;252254;252255;252256;252257;252258;252259;252260;252261;252262;252263;252264;252265;252266;252267;252268;252269;252270;252271;252272;252273;252274;252275;252276;252277;252278;252279;252280;252281;252282;252283;288773;288774;288775;288776;288777;288778;288779;288780;288781;288782;288783;288784;288785;288786;288787;288788;288789;288790;288791;288792;288793;288794;288795;288796;288797;288798;288799;288800;288801;288802;288803;288804;288805;288806;288807;288808;288809;288810;288811;288812;288813;394235;394236;394237;394238;394239;394240;394241;394242;394243;394244;394245;394246;394247;394248;394249;394250;394251;394252;394253;394254;394255;394256;394257;394258;394259;394260;433925;433926;433927;433928;433929;433930;433931;433932;433933;433934;433935;433936;433937;433938;433939;433940;433941;433942;433943;433944;433945;433946;433947;433948;433949;433950;433951;433952;433953;433954;612595;612596;612597;612598;612599;612600;612601;612602;612603;612604;612605;612606;612607;612608;612609;612610;612611;612612;664757;664758;664759;664760;664761;664762;664763;664764;664765;664766;664767;664768;664769;664770;664771;664772;664773;664774;664775;664776;664777;664778;664779;664780;664781;664782;664783;675360;675361;675362;675363;675364;675365;675366;675367;675368;675369;675370;675371;675372;675373;675374;675375;675376;675377;675378;675379;675380;675381;675382;675383;675384;675385;675386;675387;675388;675389;675390;675391;675392;675393;675394;675395;717136;717137;717138;717139;717140;717141;717142;717143;717144;717145;717146;717147;717148;717149;717150;717151;717152;717153;717154;717155;717156;717157;717158;717159;717160;717161;717162;717163;717164;717165;717166;745345;745346;745347;745348;745349;745350;745351;745352;745353;745354;745355;745356;745357;745358;745359;745360;745361;745362;745363;745364;745365;745366;745367;745368;745369;745370;745371;745372;745373;745374;745375;745376;745377;745378;745379;745380;745381;802469;802470;802471;802472;802473;802474;802475;802476;802477;802478;802479;802480;802481;802482;802483;802484;802485;802486;802487;802488;802489;802490;802491;802492;802493;802494;802495;802496;802497;802498;802499;802500;802501;802502;802503;802504;802505;802506;802507;802508;802509;802510;802511;802512;802513;802514;802515;802516;802517;829254;829255;829256;829257;829258;829259;829260;829261;829262;829263;829264;829265;829266;829267;829268;829269;829270;829271;829272;829273;829274;829275;829276;829277;829278;829279;829280;829281;829282;829283;829284;829285;829286;829287;829288;829289;829290;829291;833419;833420;833421;833422;833423;833424;833425;833426;833427;833428;833429;833430;833431;833432;833433;833434;833435;833436;833437;833438;833439;833440;833441;833442;833443;833444;833445;833446;833447;912836;912837;912838;912839;912840;912841;912842;912843;912844;912845;912846;912847;912848;912849;912850;912851;912852;912853;912854;912855;912856;912857;912858;912859;912860;912861;912862;912863;912864;912865;912866;912867;912868;912869;912870	173933;216028;234891;252241;288775;394238;433932;612605;664760;675361;717136;745363;802474;802486;829262;833424;912847	3231	172	XP_012638384	CBR1_HUMAN	P16152	Carbonyl reductase [NADPH] 1 OS=Homo sapiens OX=9606 GN=CBR1 PE=1 SV=3	CBR1	5.9e-109	0.913	0.978	XP_012638384	64845at314146;35739at9443;1259665at2759;300341at7742;235692at32523;144131at40674;465684at33208;137866at9347	carbonyl reductase	P16152	64845at314146;35739at9443;1259665at2759;300341at7742;235692at32523;144131at40674;465684at33208;13037at314295;137866at9347;12801at9604	carbonyl reductase	YES	YES	4764300000	4015900000	4343500000	5283800000	5463700000	5	4774240000	4764300000	5126000000	3922600000	3431100000	2278900000	4888500000	5	3929420000	3922600000	5061000000	4582200000	4957800000
3778	XP_012638386.1	XP_012638386.1	7	1	1	carbonyl reductase [NADPH] 3 [Microcebus murinus]	XP_012638386.1	1	7	1	1	26	30.751	277	277	0.00022306	4.2783	LOC105881309	16377;20085;21470;34094;45572;55865;57735	False;False;False;True;False;False;False	17348;21269;22742;36069;48623;59469;61445	354481;354482;354483;354484;354485;354486;354487;354488;354489;354490;354491;354492;354493;354494;354495;354496;354497;354498;354499;354500;354501;354502;354503;354504;354505;354506;354507;354508;354509;354510;354511;354512;354513;354514;354515;354516;354517;354518;436575;436576;436577;436578;436579;436580;436581;436582;436583;436584;436585;436586;436587;436588;469338;469339;469340;469341;469342;469343;469344;469345;469346;469347;469348;469349;469350;469351;469352;469353;469354;469355;469356;469357;469358;469359;469360;469361;469362;469363;469364;469365;469366;469367;469368;469369;469370;469371;469372;469373;766925;766926;766927;766928;766929;766930;766931;766932;766933;766934;766935;766936;766937;766938;766939;766940;766941;766942;766943;766944;766945;766946;766947;766948;766949;766950;766951;766952;766953;766954;766955;766956;766957;766958;766959;766960;766961;766962;766963;766964;766965;766966;766967;1013676;1013677;1013678;1013679;1013680;1013681;1013682;1013683;1013684;1013685;1013686;1013687;1013688;1013689;1013690;1013691;1013692;1013693;1013694;1013695;1013696;1013697;1013698;1013699;1013700;1013701;1013702;1013703;1013704;1013705;1013706;1013707;1013708;1013709;1013710;1013711;1013712;1013713;1013714;1013715;1013716;1013717;1013718;1013719;1013720;1013721;1013722;1228669;1228670;1228671;1228672;1228673;1228674;1228675;1228676;1228677;1228678;1228679;1228680;1228681;1228682;1274626;1274627;1274628;1274629;1274630;1274631;1274632;1274633;1274634;1274635;1274636;1274637;1274638;1274639;1274640;1274641;1274642;1274643;1274644;1274645;1274646;1274647;1274648;1274649;1274650;1274651;1274652;1274653;1274654;1274655;1274656;1274657;1274658;1274659;1274660;1274661	234849;234850;234851;234852;234853;234854;234855;234856;234857;234858;234859;234860;234861;234862;234863;234864;234865;234866;234867;234868;234869;234870;234871;234872;234873;234874;234875;234876;234877;234878;234879;234880;234881;234882;288768;288769;288770;288771;288772;310552;310553;310554;310555;310556;310557;310558;310559;310560;310561;310562;310563;310564;310565;310566;310567;310568;310569;310570;310571;310572;310573;310574;310575;310576;310577;310578;310579;310580;310581;310582;310583;310584;310585;310586;505427;505428;505429;505430;505431;505432;505433;505434;505435;505436;505437;505438;505439;505440;505441;505442;505443;505444;505445;505446;505447;505448;505449;505450;505451;505452;505453;505454;505455;505456;505457;505458;505459;505460;505461;505462;664757;664758;664759;664760;664761;664762;664763;664764;664765;664766;664767;664768;664769;664770;664771;664772;664773;664774;664775;664776;664777;664778;664779;664780;664781;664782;664783;802456;802457;802458;802459;802460;802461;802462;802463;802464;802465;802466;802467;802468;833419;833420;833421;833422;833423;833424;833425;833426;833427;833428;833429;833430;833431;833432;833433;833434;833435;833436;833437;833438;833439;833440;833441;833442;833443;833444;833445;833446;833447	234864;288770;310570;505428;664760;802460;833424			XP_012638386	CBR3_HUMAN	O75828	Carbonyl reductase [NADPH] 3 OS=Homo sapiens OX=9606 GN=CBR3 PE=1 SV=3	CBR3	2.4e-109	0.888	0.964	XP_012638386	1259665at2759;300341at7742;235692at32523;36293at9443;61644at314146;144131at40674;466834at33208;144729at9347	carbonyl reductase	O75828	13067at314295;1259665at2759;300341at7742;235692at32523;36293at9443;61644at314146;144131at40674;466834at33208;144729at9347;12827at9604	carbonyl reductase	YES	YES	1179900000	494800000	1050700000	1398500000	1417600000	5	1108300000	1179900000	1471200000	1307400000	703280000	659080000	1308000000	5	1089792000	1307400000	1443700000	1435700000	1373500000
3779	XP_012638403.1;XP_020145598.1	XP_012638403.1;XP_020145598.1	2;1	2;1	2;1	cyclin-dependent kinase 7 isoform X1 [Microcebus murinus]; cyclin-dependent kinase 7 isoform X2 [Microcebus murinus]	XP_012638403.1	2	2	2	2	10.1	39.118	346	346;289	0.0010198	2.5263	LOC105881326	35743;61086	True;True	37796;65033	803196;803197;803198;803199;803200;803201;803202;803203;803204;1356246;1356247;1356248	529047;888162	529047;888162			XP_012638403	CDK7_HUMAN	P50613	Cyclin-dependent kinase 7 OS=Homo sapiens OX=9606 GN=CDK7 PE=1 SV=1	CDK7	2.6e-89	0.977	0.991	XP_012638403	183052at32523;1367115at2759;262337at7742;387325at33208;118051at40674;111840at9347;49254at314146;28256at9443	cyclin-dependent kinase 7;Cyclin dependent kinase 7	P50613	183052at32523;1367115at2759;262337at7742;387325at33208;118051at40674;111840at9347;49254at314146;28256at9443;10380at9604;10565at314295	cyclin-dependent kinase 7;Cyclin dependent kinase 7;cyclin-dependent kinase 7 isoform X1	YES	YES		4504500	2684600	5658800	3964400	4	4203075	4234450	4005600			2942600	3237900	3	3.39537e+06	3237900	0	2645500	2156500
3780	XP_012638451.1	XP_012638451.1	26	26	26	LOW QUALITY PROTEIN: annexin A2 [Microcebus murinus]	XP_012638451.1	1	26	26	26	65.3	37.917	337	337	0	323.31	LOC105881378	1109;3234;5871;5872;6930;8926;8927;12747;14884;18881;18882;22264;36162;37862;45208;47668;49275;49923;51670;51671;52995;53547;53548;55200;55961;63366	True;True;True;True;True;True;True;True;True;True;True;True;True;True;True;True;True;True;True;True;True;True;True;True;True;True	1166;3448;6263;6264;7365;9451;9452;13505;15776;20000;20001;23579;38260;38261;40038;48239;50816;52492;53173;53174;55014;55015;56407;56993;56994;56995;58747;59571;67419;67420	23744;23745;23746;23747;23748;23749;23750;23751;23752;23753;23754;23755;23756;23757;23758;23759;23760;23761;23762;23763;23764;23765;23766;23767;23768;23769;23770;23771;23772;23773;75509;75510;75511;75512;75513;75514;134218;134219;134220;134221;134222;134223;134224;134225;134226;134227;134228;134229;134230;134231;134232;134233;134234;134235;134236;134237;134238;134239;134240;134241;134242;134243;134244;134245;134246;134247;134248;134249;134250;134251;134252;134253;134254;134255;134256;134257;134258;134259;134260;134261;134262;134263;134264;134265;134266;134267;134268;134269;134270;134271;134272;134273;134274;134275;134276;134277;134278;134279;134280;134281;155266;155267;155268;155269;155270;155271;155272;155273;155274;155275;155276;155277;155278;155279;155280;155281;155282;155283;155284;155285;155286;155287;155288;155289;155290;155291;155292;155293;155294;155295;155296;155297;155298;155299;155300;155301;197664;197665;197666;197667;197668;197669;197670;197671;197672;197673;197674;197675;197676;197677;197678;197679;197680;197681;197682;197683;197684;197685;197686;197687;197688;197689;197690;197691;197692;197693;197694;197695;197696;197697;197698;197699;197700;197701;197702;197703;197704;197705;197706;197707;197708;197709;197710;197711;197712;197713;197714;197715;197716;197717;197718;277593;277594;277595;277596;277597;277598;277599;277600;277601;277602;277603;277604;277605;277606;277607;277608;277609;320573;320574;320575;320576;320577;320578;320579;320580;320581;320582;320583;320584;320585;320586;320587;320588;320589;320590;320591;320592;320593;320594;320595;320596;320597;409949;409950;409951;409952;409953;409954;409955;409956;409957;409958;409959;409960;409961;409962;409963;409964;409965;409966;409967;409968;409969;409970;409971;409972;409973;409974;409975;409976;409977;409978;409979;409980;409981;409982;409983;409984;409985;409986;409987;409988;409989;409990;409991;409992;409993;409994;409995;409996;409997;409998;409999;410000;410001;410002;410003;410004;410005;410006;410007;410008;410009;410010;410011;410012;410013;410014;410015;410016;410017;410018;410019;410020;410021;410022;410023;410024;410025;410026;410027;410028;487594;487595;487596;487597;487598;487599;487600;487601;487602;487603;487604;487605;487606;487607;487608;487609;487610;487611;487612;487613;487614;487615;487616;487617;487618;487619;487620;487621;487622;487623;487624;487625;487626;487627;487628;487629;487630;487631;487632;487633;487634;487635;487636;487637;487638;487639;487640;487641;487642;487643;487644;487645;487646;487647;487648;487649;487650;487651;487652;487653;487654;487655;487656;487657;487658;487659;487660;487661;487662;487663;487664;487665;487666;487667;487668;487669;487670;487671;487672;487673;487674;487675;487676;487677;487678;487679;487680;487681;487682;487683;487684;487685;487686;487687;812214;812215;812216;812217;812218;812219;812220;812221;812222;812223;812224;812225;812226;812227;812228;812229;812230;812231;812232;812233;812234;812235;812236;812237;812238;812239;812240;812241;812242;812243;812244;812245;812246;812247;812248;812249;812250;812251;812252;812253;812254;812255;812256;812257;812258;812259;812260;812261;812262;812263;812264;812265;812266;812267;812268;848805;848806;848807;848808;848809;848810;848811;848812;848813;848814;848815;848816;848817;848818;848819;848820;848821;848822;848823;848824;848825;848826;848827;848828;848829;848830;848831;848832;848833;848834;848835;848836;848837;848838;848839;848840;848841;848842;848843;848844;848845;848846;848847;848848;848849;848850;848851;848852;848853;848854;848855;848856;848857;848858;848859;848860;848861;848862;848863;848864;1006690;1006691;1006692;1006693;1006694;1006695;1006696;1006697;1006698;1006699;1006700;1006701;1006702;1006703;1006704;1006705;1006706;1006707;1006708;1006709;1006710;1006711;1006712;1006713;1006714;1006715;1054044;1054045;1054046;1054047;1054048;1054049;1054050;1054051;1054052;1054053;1054054;1054055;1054056;1054057;1054058;1054059;1054060;1054061;1054062;1054063;1054064;1054065;1054066;1054067;1054068;1054069;1054070;1054071;1054072;1054073;1054074;1054075;1054076;1054077;1054078;1054079;1054080;1054081;1054082;1054083;1054084;1054085;1054086;1054087;1054088;1054089;1054090;1054091;1054092;1054093;1054094;1054095;1054096;1054097;1086837;1086838;1086839;1086840;1086841;1086842;1086843;1086844;1086845;1086846;1086847;1086848;1086849;1086850;1086851;1086852;1086853;1086854;1086855;1086856;1086857;1086858;1086859;1086860;1086861;1086862;1086863;1086864;1086865;1086866;1086867;1086868;1086869;1086870;1086871;1086872;1086873;1086874;1086875;1086876;1086877;1086878;1086879;1086880;1086881;1086882;1086883;1086884;1086885;1086886;1086887;1086888;1086889;1086890;1086891;1086892;1086893;1086894;1086895;1086896;1086897;1086898;1086899;1086900;1086901;1086902;1086903;1086904;1086905;1086906;1086907;1086908;1086909;1086910;1086911;1086912;1086913;1086914;1086915;1086916;1086917;1086918;1086919;1086920;1086921;1086922;1086923;1086924;1086925;1086926;1086927;1086928;1086929;1086930;1086931;1086932;1086933;1086934;1086935;1086936;1086937;1086938;1086939;1086940;1086941;1086942;1086943;1086944;1086945;1086946;1086947;1099014;1099015;1099016;1099017;1099018;1099019;1099020;1099021;1099022;1099023;1099024;1099025;1099026;1099027;1099028;1099029;1099030;1099031;1099032;1099033;1099034;1099035;1099036;1099037;1136024;1136025;1136026;1136027;1136028;1136029;1136030;1136031;1136032;1136033;1136034;1136035;1136036;1136037;1136038;1136039;1136040;1136041;1136042;1136043;1136044;1136045;1136046;1136047;1136048;1136049;1136050;1136051;1136052;1136053;1136054;1136055;1136056;1136057;1136058;1136059;1136060;1136061;1136062;1136063;1136064;1136065;1161717;1161718;1161719;1161720;1161721;1161722;1161723;1161724;1161725;1161726;1161727;1161728;1161729;1161730;1161731;1161732;1161733;1161734;1161735;1161736;1161737;1161738;1161739;1161740;1161741;1161742;1161743;1161744;1161745;1161746;1161747;1161748;1161749;1161750;1161751;1173591;1173592;1173593;1173594;1173595;1173596;1173597;1173598;1173599;1173600;1173601;1173602;1173603;1173604;1173605;1173606;1173607;1173608;1173609;1173610;1173611;1173612;1173613;1173614;1173615;1173616;1173617;1173618;1173619;1173620;1173621;1173622;1173623;1173624;1173625;1173626;1173627;1173628;1173629;1173630;1173631;1173632;1173633;1173634;1173635;1173636;1173637;1173638;1173639;1173640;1173641;1173642;1173643;1173644;1173645;1173646;1173647;1173648;1173649;1173650;1173651;1173652;1173653;1173654;1173655;1173656;1173657;1173658;1173659;1173660;1173661;1173662;1173663;1173664;1173665;1173666;1173667;1173668;1173669;1173670;1173671;1173672;1173673;1173674;1173675;1173676;1173677;1173678;1173679;1173680;1173681;1173682;1173683;1173684;1173685;1173686;1173687;1173688;1173689;1173690;1173691;1173692;1214272;1214273;1214274;1214275;1214276;1214277;1214278;1214279;1214280;1214281;1214282;1214283;1214284;1214285;1214286;1214287;1214288;1214289;1214290;1214291;1214292;1214293;1214294;1214295;1214296;1214297;1214298;1214299;1214300;1214301;1214302;1214303;1214304;1214305;1230805;1230806;1230807;1230808;1230809;1230810;1230811;1230812;1230813;1230814;1230815;1230816;1230817;1230818;1230819;1230820;1230821;1230822;1230823;1230824;1230825;1230826;1230827;1230828;1230829;1230830;1230831;1230832;1230833;1230834;1230835;1230836;1230837;1230838;1230839;1230840;1230841;1230842;1230843;1230844;1230845;1230846;1230847;1408316;1408317;1408318;1408319;1408320;1408321;1408322;1408323;1408324;1408325;1408326;1408327;1408328;1408329;1408330;1408331;1408332;1408333;1408334;1408335;1408336;1408337;1408338;1408339;1408340;1408341;1408342;1408343;1408344;1408345;1408346;1408347;1408348;1408349;1408350;1408351;1408352;1408353;1408354	16200;16201;16202;16203;16204;16205;16206;16207;16208;16209;16210;16211;16212;16213;16214;16215;16216;16217;16218;16219;50950;50951;50952;50953;50954;50955;90103;90104;90105;90106;90107;90108;90109;90110;90111;90112;90113;90114;90115;90116;90117;90118;90119;90120;90121;90122;90123;90124;90125;90126;90127;90128;90129;90130;90131;90132;90133;90134;90135;90136;90137;90138;90139;90140;90141;90142;90143;90144;90145;103771;103772;103773;103774;103775;103776;103777;103778;103779;103780;103781;103782;103783;103784;103785;103786;103787;103788;103789;103790;103791;103792;103793;103794;103795;103796;103797;103798;131814;131815;131816;131817;131818;131819;131820;131821;131822;131823;131824;131825;131826;131827;131828;131829;131830;131831;131832;131833;131834;131835;131836;131837;131838;131839;131840;131841;131842;131843;131844;131845;131846;131847;131848;131849;184348;184349;184350;184351;184352;184353;184354;184355;184356;211924;211925;211926;211927;211928;211929;211930;211931;211932;211933;211934;211935;271505;271506;271507;271508;271509;271510;271511;271512;271513;271514;271515;271516;271517;271518;271519;271520;271521;271522;271523;271524;271525;271526;271527;271528;271529;271530;271531;271532;271533;271534;271535;271536;271537;271538;271539;271540;271541;271542;271543;271544;271545;271546;271547;271548;271549;271550;271551;271552;271553;271554;271555;271556;271557;271558;271559;271560;271561;271562;271563;271564;271565;271566;271567;271568;271569;271570;271571;322920;322921;322922;322923;322924;322925;322926;322927;322928;322929;322930;322931;322932;322933;322934;322935;322936;322937;322938;322939;322940;322941;322942;322943;322944;322945;322946;322947;322948;322949;322950;322951;322952;322953;322954;322955;322956;322957;322958;322959;322960;322961;322962;322963;322964;322965;322966;322967;322968;322969;322970;322971;322972;322973;322974;322975;322976;322977;322978;322979;322980;322981;322982;322983;322984;322985;322986;322987;322988;322989;322990;322991;322992;322993;534959;534960;534961;534962;534963;534964;534965;534966;534967;534968;534969;534970;534971;534972;534973;534974;534975;534976;534977;534978;534979;534980;534981;534982;534983;534984;534985;534986;534987;534988;534989;534990;534991;558740;558741;558742;558743;558744;558745;558746;558747;558748;558749;558750;558751;558752;558753;558754;558755;558756;558757;558758;558759;558760;558761;558762;558763;558764;558765;558766;558767;558768;558769;558770;558771;558772;558773;558774;558775;558776;558777;558778;558779;558780;558781;558782;558783;558784;558785;558786;558787;558788;558789;558790;660433;660434;660435;660436;660437;660438;660439;660440;660441;660442;660443;660444;660445;660446;660447;660448;660449;660450;660451;660452;660453;660454;660455;689937;689938;689939;689940;689941;689942;689943;689944;689945;689946;689947;689948;689949;689950;689951;689952;689953;689954;689955;689956;689957;689958;689959;689960;689961;689962;689963;689964;689965;689966;689967;689968;689969;689970;689971;689972;689973;689974;689975;689976;689977;689978;689979;689980;689981;689982;689983;709565;709566;709567;709568;709569;709570;709571;709572;709573;709574;709575;709576;709577;709578;709579;709580;709581;709582;709583;709584;709585;709586;709587;709588;709589;709590;709591;709592;709593;709594;709595;709596;709597;709598;709599;709600;709601;709602;709603;709604;709605;709606;709607;709608;709609;709610;709611;709612;709613;709614;709615;709616;709617;709618;709619;709620;709621;709622;709623;709624;709625;709626;709627;709628;709629;709630;709631;709632;709633;709634;709635;709636;709637;709638;709639;709640;709641;709642;709643;709644;709645;709646;709647;709648;709649;709650;709651;709652;709653;709654;717305;717306;717307;717308;717309;717310;717311;717312;717313;717314;717315;717316;717317;717318;717319;717320;741507;741508;741509;741510;741511;741512;741513;741514;741515;741516;741517;741518;741519;741520;741521;741522;741523;741524;741525;741526;741527;741528;741529;741530;757635;757636;757637;757638;757639;757640;757641;757642;757643;757644;757645;757646;757647;757648;757649;757650;757651;757652;757653;757654;757655;757656;757657;757658;757659;757660;757661;757662;765322;765323;765324;765325;765326;765327;765328;765329;765330;765331;765332;765333;765334;765335;765336;765337;765338;765339;765340;765341;765342;765343;765344;765345;765346;765347;765348;765349;765350;765351;765352;765353;765354;765355;765356;765357;765358;765359;765360;765361;765362;765363;765364;765365;765366;765367;765368;765369;765370;765371;765372;765373;765374;765375;765376;765377;765378;765379;765380;765381;765382;765383;765384;765385;765386;765387;793060;793061;793062;793063;793064;793065;793066;793067;793068;793069;793070;793071;793072;793073;793074;793075;793076;793077;793078;793079;793080;793081;793082;793083;803867;803868;803869;803870;803871;803872;803873;803874;803875;803876;803877;803878;803879;803880;803881;803882;803883;803884;803885;803886;803887;803888;803889;803890;803891;803892;803893;803894;803895;803896;803897;803898;803899;803900;803901;803902;803903;803904;923366;923367;923368;923369;923370;923371;923372;923373;923374;923375;923376;923377;923378;923379;923380;923381;923382;923383;923384;923385;923386;923387;923388	16203;50953;90104;90135;103777;131820;131842;184349;211932;271507;271562;322951;534973;558746;660448;689956;709568;717320;741527;741530;757636;765329;765336;793078;803878;923371	3232;3233;3234;3235	169;215;238;298	XP_012638451	ANXA2_HUMAN	P07355	Annexin A2 OS=Homo sapiens OX=9606 GN=ANXA2 PE=1 SV=2	ANXA2	5.6e-196	0.903	0.944	XP_012638451	29848at9443;265958at7742;143937at40674;197106at32523;500720at33208;856254at2759;117863at9347;51644at314146	Annexin	P07355	29848at9443;265958at7742;143937at40674;197106at32523;10955at9604;500720at33208;856254at2759;117863at9347;51644at314146;11157at314295	Annexin	YES	YES	7642100000	6691600000	5808900000	5259600000	8266400000	5	6733720000	6691600000	6975000000	10767000000	7056500000	9012200000	8242700000	5	8410680000	8242700000	5341000000	5106200000	5363000000
3781	XP_012638483.1;XP_012638482.1	XP_012638483.1;XP_012638482.1	7;7	7;7	7;7	SAFB-like transcription modulator isoform X2 [Microcebus murinus]; SAFB-like transcription modulator isoform X1 [Microcebus murinus]	XP_012638483.1	2	7	7	7	7.7	115.43	1016	1016;1034	0	5.805	LOC105881388	11567;12363;21688;28048;28498;42302;54236	True;True;True;True;True;True;True	12260;13104;22975;29744;30224;45152;57723	251892;251893;251894;251895;251896;251897;270152;270153;270154;270155;270156;270157;270158;270159;270160;270161;270162;474509;474510;474511;474512;474513;474514;474515;474516;474517;474518;474519;627597;627598;627599;627600;627601;627602;627603;627604;627605;627606;627607;627608;627609;627610;627611;627612;627613;627614;627615;627616;627617;627618;627619;627620;627621;627622;627623;627624;627625;627626;627627;627628;627629;638350;638351;638352;638353;638354;638355;638356;638357;948568;1188907;1188908;1188909;1188910;1188911;1188912;1188913;1188914;1188915;1188916;1188917;1188918;1188919;1188920	167374;179597;179598;179599;179600;179601;179602;179603;314188;314189;314190;415368;415369;415370;415371;415372;415373;415374;415375;415376;415377;415378;415379;415380;422546;623056;775731;775732;775733;775734;775735;775736	167374;179597;314188;415369;422546;623056;775736			XP_012638483	SLTM_HUMAN	Q9NWH9	SAFB-like transcription modulator OS=Homo sapiens OX=9606 GN=SLTM PE=1 SV=2	SLTM	4.7e-125	0.947	0.977	XP_012638483	71250at40674;24714at314146;803886at2759;143864at7742;101251at32523;348136at33208;56749at9347;14299at9443	SAFB-like transcription modulator;SAFB like transcription modulator	Q9NWH9	71250at40674;24714at314146;803886at2759;143864at7742;101251at32523;348136at33208;4880at314295;56749at9347;14299at9443;4805at9604	SAFB-like transcription modulator;SAFB like transcription modulator	YES	YES	94225000	63458000	49333000	89797000	81648000	5	75692200	81648000	99622000	80642000	68054000	78790000	98555000	5	85132600	80642000	95248000	82372000	61028000
3782	XP_012638490.1;XP_020141640.1	XP_012638490.1	3;1	3;1	3;1	aquaporin-9 isoform X1 [Microcebus murinus]	XP_012638490.1	2	3	3	3	13.2	31.44	295	295;193	0	14.882	LOC105881396	1355;33468;40847	True;True;True	1428;1429;35408;43508	28295;28296;28297;28298;28299;28300;28301;28302;28303;28304;28305;28306;28307;28308;28309;28310;28311;28312;28313;28314;28315;28316;28317;28318;28319;28320;28321;28322;28323;28324;28325;28326;28327;28328;28329;28330;28331;28332;28333;28334;28335;28336;28337;28338;28339;28340;28341;28342;28343;28344;28345;28346;28347;28348;28349;751250;751251;751252;751253;751254;751255;751256;751257;751258;751259;751260;751261;751262;751263;751264;751265;751266;751267;751268;751269;751270;751271;751272;751273;751274;751275;751276;751277;751278;751279;751280;751281;751282;751283;751284;751285;751286;751287;751288;751289;751290;751291;751292;751293;751294;751295;751296;751297;751298;751299;751300;751301;751302;751303;751304;751305;751306;751307;751308;751309;751310;751311;751312;751313;751314;751315;751316;751317;918121	19079;19080;19081;19082;19083;19084;19085;19086;19087;19088;19089;19090;19091;19092;19093;19094;19095;19096;19097;19098;19099;19100;19101;19102;19103;19104;19105;19106;19107;19108;19109;19110;19111;19112;494790;494791;494792;494793;494794;494795;494796;494797;494798;494799;494800;494801;494802;494803;494804;494805;494806;494807;494808;494809;494810;494811;494812;494813;494814;494815;494816;494817;494818;494819;494820;494821;494822;494823;494824;494825;494826;494827;494828;494829;494830;494831;494832;494833;494834;494835;494836;494837;494838;494839;494840;494841;494842;494843;494844;494845;494846;494847;494848;603547	19101;494818;603547	3236;3237	1;295	XP_012638490	AQP9_HUMAN	O43315	Aquaporin-9 OS=Homo sapiens OX=9606 GN=AQP9 PE=2 SV=2	AQP9	1e-129	0.851	0.969	XP_012638490	1152704at2759;63961at314146;412515at33208;213711at32523;335849at7742;145341at9347;151967at40674;34008at9443	Aquaporin-like protein;Aquaporin 9;aquaporin-3;aquaporin-9	O43315	1152704at2759;63961at314146;412515at33208;213711at32523;335849at7742;145341at9347;151967at40674;34008at9443;12423at9604;12656at314295	Aquaporin-like protein;Aquaporin 9;aquaporin-3;aquaporin-9	YES	YES	137460000	159840000	157680000	196370000	177340000	5	165738000	159840000	69284000	65502000	153310000	126540000	124200000	5	107767200	124200000	148910000	187810000	156570000
3783	XP_012638491.1	XP_012638491.1	7	2	2	retinal dehydrogenase 2 [Microcebus murinus]	XP_012638491.1	1	7	2	2	12	56.629	518	518	0	4.2985	LOC105881397	960;25479;31553;31554;49007;62104;66007	True;True;False;False;False;False;False	1011;26991;33419;33420;52214;66096;70233	21396;21397;21398;21399;21400;21401;21402;21403;564788;564789;564790;564791;564792;564793;564794;564795;564796;564797;564798;564799;564800;564801;564802;564803;564804;564805;564806;564807;564808;712494;712495;712496;712497;712498;712499;712500;712501;712502;712503;712504;712505;712506;712507;712508;712509;712510;712511;712512;712513;712514;712515;712516;712517;712518;712519;712520;712521;712522;712523;712524;712525;712526;712527;712528;712529;712530;712531;712532;712533;712534;712535;712536;712537;712538;712539;712540;712541;712542;712543;712544;712545;712546;712547;712548;712549;712550;712551;712552;712553;712554;712555;712556;712557;712558;712559;712560;712561;712562;712563;712564;712565;1081560;1081561;1081562;1081563;1081564;1081565;1081566;1081567;1081568;1081569;1081570;1081571;1081572;1081573;1081574;1081575;1081576;1081577;1081578;1081579;1081580;1081581;1081582;1081583;1081584;1081585;1081586;1081587;1081588;1081589;1081590;1081591;1081592;1081593;1081594;1081595;1081596;1081597;1081598;1081599;1081600;1081601;1081602;1081603;1081604;1081605;1081606;1081607;1081608;1081609;1081610;1081611;1081612;1081613;1081614;1081615;1081616;1081617;1081618;1081619;1081620;1081621;1081622;1081623;1081624;1081625;1081626;1081627;1081628;1081629;1081630;1378006;1378007;1378008;1378009;1378010;1378011;1378012;1378013;1378014;1378015;1378016;1378017;1378018;1378019;1378020;1378021;1378022;1378023;1378024;1378025;1378026;1378027;1378028;1378029;1378030;1378031;1378032;1378033;1378034;1378035;1378036;1378037;1378038;1378039;1378040;1378041;1378042;1378043;1378044;1378045;1378046;1378047;1378048;1378049;1378050;1378051;1378052;1378053;1378054;1378055;1378056;1378057;1378058;1378059;1378060;1378061;1378062;1378063;1378064;1378065;1378066;1378067;1378068;1467832;1467833;1467834;1467835;1467836;1467837;1467838;1467839;1467840;1467841;1467842;1467843;1467844;1467845;1467846;1467847;1467848;1467849;1467850;1467851;1467852;1467853;1467854;1467855;1467856;1467857;1467858;1467859;1467860;1467861;1467862;1467863;1467864;1467865;1467866;1467867;1467868;1467869;1467870;1467871;1467872;1467873;1467874;1467875;1467876	14697;14698;14699;373732;373733;373734;373735;373736;373737;373738;373739;373740;469568;469569;469570;469571;469572;469573;469574;469575;469576;469577;469578;469579;469580;469581;469582;469583;469584;469585;469586;469587;469588;469589;469590;469591;469592;469593;469594;469595;469596;469597;469598;469599;469600;469601;469602;469603;469604;469605;469606;469607;469608;469609;469610;469611;469612;469613;469614;469615;469616;469617;469618;469619;469620;469621;469622;469623;706295;706296;706297;706298;706299;706300;706301;706302;706303;706304;706305;706306;706307;706308;706309;706310;706311;706312;706313;706314;706315;706316;706317;706318;706319;706320;706321;706322;706323;706324;706325;706326;706327;706328;706329;706330;706331;706332;706333;706334;706335;706336;706337;706338;706339;706340;706341;706342;902514;902515;902516;902517;902518;902519;902520;902521;902522;902523;902524;902525;902526;902527;902528;902529;902530;902531;902532;902533;902534;902535;902536;902537;902538;902539;902540;902541;902542;902543;902544;902545;902546;902547;902548;902549;902550;902551;902552;902553;902554;902555;902556;902557;902558;902559;902560;902561;902562;902563;902564;962911;962912;962913;962914;962915;962916;962917;962918;962919;962920;962921;962922;962923;962924;962925;962926;962927;962928;962929;962930;962931;962932;962933;962934;962935;962936;962937;962938;962939;962940;962941;962942;962943;962944;962945;962946;962947;962948;962949;962950;962951;962952;962953;962954	14699;373733;469575;469619;706313;902540;962941			XP_012638491	AL1A2_HUMAN	O94788	Retinal dehydrogenase 2 OS=Homo sapiens OX=9606 GN=ALDH1A2 PE=1 SV=3	ALDH1A2	0	0.992	0.998	XP_012638491	17082at9443;29334at314146;153799at7742;98271at32523;153834at2759;67002at9347;70877at40674;237500at33208	Aldehyde dehydrogenase 1 family member A2;aldehyde dehydrogenase family 1 member A3;Aldehyde dehydrogenase	O94788	17082at9443;29334at314146;153799at7742;98271at32523;153834at2759;67002at9347;70877at40674;6414at314295;237500at33208;6311at9604	Aldehyde dehydrogenase 1 family member A2;aldehyde dehydrogenase family 1 member A3;Aldehyde dehydrogenase;retinal dehydrogenase 2 isoform X1	YES	YES	6440800	6674300	6716000	5674300	4469000	5	5994880	6440800	3963200	8244300	3762800	6878400	7258900	5	6021520	6878400	3522400	4164600	4176300
3784	XP_012638498.1;XP_012638502.1	XP_012638498.1;XP_012638502.1	42;38	40;37	40;37	cingulin-like protein 1 isoform X1 [Microcebus murinus]; cingulin-like protein 1 isoform X2 [Microcebus murinus]	XP_012638498.1	2	42	40	40	39.5	148.27	1302	1302;1148	0	152.48	LOC105881400	245;2061;3813;4664;4795;5509;7978;8674;8795;11702;11890;14091;14115;15729;16835;18512;21531;21603;21902;28408;31206;32791;32805;35740;35741;37124;38589;44701;45224;45961;46342;47244;48055;50524;51130;53820;54507;56340;56444;61399;61826;64757	True;True;True;True;True;True;True;True;True;True;True;True;False;True;True;True;True;True;True;True;True;True;True;True;True;True;True;True;False;True;True;True;True;True;True;True;True;True;True;True;True;True	252;2192;4093;4981;5120;5883;8467;9186;9314;12399;12596;14945;14970;16663;17826;19612;22809;22888;23198;30129;33054;34710;34725;37793;37794;39274;40796;47698;48255;49031;49421;50380;51216;53811;54450;57284;58010;59963;60076;65366;65807;68909	4656;4657;4658;4659;4660;4661;4662;4663;4664;4665;4666;4667;46795;46796;46797;46798;46799;46800;46801;89737;89738;89739;89740;89741;89742;107902;107903;107904;107905;107906;107907;107908;107909;107910;110169;110170;110171;110172;110173;110174;110175;110176;110177;110178;110179;110180;110181;110182;110183;110184;110185;110186;110187;110188;110189;110190;110191;110192;110193;110194;126824;126825;126826;126827;126828;126829;126830;126831;126832;126833;126834;126835;177660;177661;177662;177663;177664;177665;177666;177667;177668;177669;177670;192659;192660;192661;192662;192663;192664;192665;192666;194775;194776;194777;194778;194779;194780;194781;194782;194783;194784;194785;254497;258823;258824;258825;304258;304259;304260;304261;304262;304263;304264;304265;304600;304601;304602;304603;304604;304605;304606;304607;304608;304609;339585;339586;339587;339588;339589;339590;339591;339592;339593;339594;339595;364373;364374;364375;364376;364377;364378;364379;364380;364381;364382;364383;364384;364385;364386;401877;401878;401879;401880;401881;401882;401883;401884;401885;401886;401887;401888;401889;401890;401891;470574;470575;470576;470577;470578;470579;470580;470581;470582;470583;472492;472493;472494;472495;472496;472497;472498;472499;472500;472501;472502;472503;472504;478507;478508;478509;478510;478511;478512;478513;478514;478515;478516;478517;478518;478519;478520;478521;478522;636309;636310;636311;636312;636313;636314;636315;636316;636317;636318;636319;636320;703772;703773;703774;703775;703776;703777;703778;703779;703780;703781;703782;738672;738673;738674;738675;738676;738677;738678;738679;738680;738681;738682;738683;738872;738873;738874;738875;738876;738877;738878;738879;738880;738881;738882;738883;738884;738885;738886;738887;738888;738889;738890;738891;738892;738893;803166;803167;832338;832339;863896;863897;863898;863899;863900;863901;863902;995628;995629;995630;995631;995632;995633;995634;995635;995636;995637;995638;995639;995640;1006855;1006856;1006857;1006858;1006859;1006860;1006861;1006862;1006863;1021842;1021843;1021844;1021845;1021846;1021847;1021848;1021849;1021850;1021851;1029266;1029267;1029268;1029269;1029270;1029271;1029272;1029273;1029274;1029275;1029276;1045832;1045833;1045834;1045835;1045836;1045837;1045838;1045839;1045840;1061559;1061560;1061561;1061562;1061563;1061564;1061565;1061566;1061567;1061568;1061569;1061570;1061571;1061572;1111282;1111283;1111284;1111285;1111286;1111287;1111288;1124748;1124749;1124750;1124751;1124752;1124753;1124754;1124755;1124756;1124757;1124758;1179221;1179222;1179223;1179224;1179225;1179226;1179227;1179228;1179229;1179230;1179231;1179232;1179233;1179234;1179235;1179236;1179237;1195744;1195745;1195746;1195747;1195748;1195749;1195750;1195751;1195752;1195753;1195754;1195755;1195756;1195757;1195758;1195759;1238549;1240976;1240977;1240978;1240979;1240980;1240981;1240982;1362815;1362816;1362817;1362818;1362819;1362820;1362821;1362822;1371228;1371229;1371230;1371231;1371232;1371233;1371234;1371235;1371236;1440249;1440250;1440251;1440252;1440253;1440254;1440255;1440256;1440257;1440258;1440259;1440260;1440261;1440262;1440263;1440264;1440265;1440266;1440267	3100;3101;3102;3103;3104;3105;3106;3107;31622;60397;60398;72704;72705;74095;74096;74097;74098;74099;74100;74101;74102;74103;74104;74105;74106;74107;74108;85236;85237;85238;85239;85240;85241;85242;85243;85244;118491;118492;118493;128397;129854;169025;172088;201370;201371;201372;201560;201561;201562;224640;224641;224642;241227;266154;266155;266156;266157;311394;311395;311396;312690;312691;312692;312693;312694;312695;312696;312697;312698;312699;312700;312701;316704;316705;316706;316707;316708;316709;316710;316711;316712;316713;316714;316715;316716;421155;421156;421157;421158;421159;421160;421161;421162;463885;463886;463887;463888;463889;486768;486769;486770;486771;486772;486773;486774;486775;486776;486884;486885;486886;486887;486888;486889;486890;486891;486892;486893;486894;486895;529025;529026;548251;548252;568327;653448;653449;653450;660519;669901;669902;669903;669904;669905;669906;674460;674461;674462;684567;684568;684569;684570;684571;694360;694361;694362;694363;694364;725383;734142;734143;734144;734145;734146;734147;768968;768969;768970;768971;768972;768973;768974;768975;768976;768977;768978;768979;780475;780476;780477;780478;780479;780480;780481;780482;780483;780484;780485;780486;780487;808950;810585;892509;892510;892511;892512;892513;897974;944729;944730;944731;944732;944733;944734	3102;31622;60398;72704;74108;85237;118493;128397;129854;169025;172088;201370;201561;224641;241227;266155;311395;312695;316710;421161;463889;486769;486895;529025;529026;548252;568327;653449;660519;669906;674462;684569;694364;725383;734146;768975;780486;808950;810585;892513;897974;944734			XP_012638498	CGNL1_HUMAN	Q0VF96	Cingulin-like protein 1 OS=Homo sapiens OX=9606 GN=CGNL1 PE=1 SV=2	CGNL1	1.7e-201	0.892	0.957	XP_012638498	110948at2759;44092at32523;23021at9347;53398at7742;66626at33208;24019at40674;7711at314146;4485at9443	cingulin-like protein 1;Cingulin like 1	Q0VF96	#N/A	#N/A	#N/A	YES	391860000	316000000	256960000	384000000	310690000	5	331902000	316000000	515810000	390170000	294160000	387350000	338180000	5	385134000	387350000	182880000	169000000	226050000
3785	XP_012638528.1;XP_012638526.1;XP_012638527.1	XP_012638528.1;XP_012638526.1;XP_012638527.1	18;15;11	18;15;11	15;12;9	E3 ubiquitin-protein ligase NEDD4 isoform X3 [Microcebus murinus]; E3 ubiquitin-protein ligase NEDD4 isoform X1 [Microcebus murinus]; E3 ubiquitin-protein ligase NEDD4 isoform X2 [Microcebus murinus]	XP_012638528.1	3	18	18	15	26.1	104.24	901	901;1320;1106	0	61.803	LOC105881413	101;11775;20517;25506;25507;32465;35085;35748;37293;38593;45999;48690;56801;57439;57626;59388;63349;63522	True;True;True;True;True;True;True;True;True;True;True;True;True;True;True;True;True;True	104;12475;21724;27018;27019;34368;37108;37801;39453;40800;49070;51884;60448;61126;61325;63199;67402;67592	1572;1573;1574;1575;1576;1577;1578;256341;256342;256343;256344;256345;256346;256347;256348;256349;256350;256351;256352;256353;256354;256355;256356;256357;256358;256359;449236;449237;449238;449239;449240;449241;449242;449243;565258;565259;565260;565261;565262;565263;565264;565265;565266;565267;565268;565269;565270;565271;565272;565273;565274;565275;731637;731638;731639;731640;731641;731642;789529;789530;789531;789532;789533;789534;789535;789536;789537;789538;789539;789540;803246;803247;803248;803249;803250;803251;835915;835916;835917;835918;835919;835920;835921;835922;835923;835924;835925;835926;863965;863966;863967;863968;863969;863970;863971;863972;863973;1022282;1022283;1022284;1022285;1022286;1075448;1075449;1075450;1075451;1075452;1075453;1075454;1248581;1248582;1248583;1265610;1265611;1265612;1265613;1271266;1271267;1271268;1271269;1271270;1312772;1312773;1312774;1312775;1312776;1312777;1312778;1312779;1312780;1312781;1312782;1312783;1312784;1312785;1408111;1408112;1408113;1408114;1408115;1408116;1408117;1408118;1408119;1408120;1412559;1412560;1412561;1412562;1412563	1023;1024;1025;1026;1027;170355;170356;170357;170358;170359;170360;170361;170362;170363;170364;170365;170366;170367;170368;170369;170370;170371;297346;297347;374027;374028;374029;374030;374031;374032;482087;482088;482089;520149;520150;520151;520152;520153;520154;520155;520156;520157;529067;550486;550487;550488;550489;568370;568371;568372;568373;568374;670168;670169;702745;702746;702747;702748;702749;815685;815686;815687;827212;831096;859021;859022;859023;859024;923256;923257;923258;923259;923260;926354;926355;926356;926357;926358	1025;170369;297347;374029;374032;482088;520152;529067;550486;568370;670168;702745;815687;827212;831096;859023;923259;926358			XP_012638528	NEDD4_HUMAN	P46934	E3 ubiquitin-protein ligase NEDD4 OS=Homo sapiens OX=9606 GN=NEDD4 PE=1 SV=4	NEDD4	0	0.953	0.984	XP_012638528	26874at9347;271539at2759;50438at7742;3003at9443;28043at40674;11572at314146;36461at32523;10556at314146;25616at40674;142537at33208;24546at9347	E3 ubiquitin-protein ligase;Neural precursor cell expressed, developmentally down-regulated 4, E3 ubiquitin protein ligase	P46934	271539at2759;50438at7742;3003at9443;36461at32523;1110at314295;10556at314146;25616at40674;1102at9604;142537at33208;24546at9347	E3 ubiquitin-protein ligase;Neural precursor cell expressed, developmentally down-regulated 4, E3 ubiquitin protein ligase;E3 ubiquitin-protein ligase NEDD4 isoform X1;E3 ubiquitin-protein ligase NEDD4	YES	YES	31637000	116090000	125620000	48000000	132930000	5	90855400	116090000	29605000	60582000	116550000	54529000	78114000	5	67876000	60582000	76930000	73063000	89748000
3786	XP_012638549.1	XP_012638549.1	6	6	4	ras-related protein Rab-27A [Microcebus murinus]	XP_012638549.1	1	6	6	4	31.7	24.921	221	221	0	6.0584	LOC105881422	3771;16562;43853;49548;51593;53390	True;True;True;True;True;True	4049;17538;46803;52775;54933;56827	88982;88983;88984;88985;88986;88987;88988;88989;88990;358069;358070;358071;358072;358073;358074;358075;358076;358077;358078;358079;358080;358081;358082;358083;358084;980491;980492;980493;980494;980495;980496;980497;980498;980499;980500;980501;1091914;1091915;1091916;1091917;1091918;1091919;1091920;1091921;1091922;1091923;1134598;1134599;1134600;1134601;1134602;1134603;1134604;1134605;1134606;1134607;1134608;1134609;1134610;1134611;1170375;1170376;1170377;1170378;1170379;1170380;1170381;1170382;1170383;1170384;1170385;1170386;1170387	59915;59916;59917;237093;237094;237095;237096;237097;237098;237099;237100;237101;237102;643855;643856;712847;712848;712849;740627;740628;740629;740630;740631;740632;740633;740634;740635;740636;740637;740638;740639;763162;763163	59916;237097;643856;712847;740631;763162			XP_012638549	RB27A_HUMAN	P51159	Ras-related protein Rab-27A OS=Homo sapiens OX=9606 GN=RAB27A PE=1 SV=3	RAB27A	1.2e-92	0.959	0.986	XP_012638549	1190514at2759;40973at9443;243776at32523;337450at7742;493423at33208;170752at40674;163194at9347;72116at314146	ras-related protein Rab-27A	P51159	14907at314295;1190514at2759;40973at9443;243776at32523;337450at7742;493423at33208;170752at40674;163194at9347;14602at9604;72116at314146	Ras-related protein Rab-27A	YES	YES	30642000	35975000	36291000	17316000	30204000	5	30085600	30642000	10836000	57513000	31050000	26563000	38083000	5	32809000	31050000	20782000	23714000	19426000
3787	XP_012638589.1	XP_012638589.1	27	27	27	NADH dehydrogenase [ubiquinone] 1 alpha subcomplex subunit 9, mitochondrial [Microcebus murinus]	XP_012638589.1	1	27	27	27	71.1	42.965	377	377	0	323.31	LOC105881452	2358;5277;6015;6016;6849;6850;10634;20133;20134;26686;27343;32724;33220;33221;34185;40191;41761;44188;44558;46811;47735;52772;54357;58720;63244;63485;65944	True;True;True;True;True;True;True;True;True;True;True;True;True;True;True;True;True;True;True;True;True;True;True;True;True;True;True	2509;5635;6417;6418;7277;7278;11270;21321;21322;28274;28997;34640;35152;35153;36162;36163;42627;42628;44574;47152;47544;49920;50886;56177;57851;62482;62483;67291;67548;70165	54125;54126;54127;54128;54129;54130;54131;54132;54133;120793;120794;120795;120796;120797;120798;120799;120800;120801;120802;120803;120804;120805;120806;120807;120808;120809;120810;120811;120812;120813;120814;120815;120816;120817;120818;120819;120820;120821;120822;120823;120824;137130;137131;137132;137133;137134;137135;137136;137137;137138;137139;137140;137141;137142;137143;137144;137145;137146;137147;137148;137149;137150;137151;137152;137153;153031;153032;153033;153034;153035;153036;153037;153038;153039;153040;153041;153042;153043;153044;153045;153046;153047;153048;153049;153050;153051;153052;153053;153054;153055;153056;153057;153058;153059;153060;153061;153062;153063;153064;153065;153066;153067;153068;153069;153070;153071;153072;153073;153074;153075;153076;153077;153078;153079;153080;153081;153082;153083;153084;153085;153086;153087;153088;153089;153090;153091;153092;153093;153094;153095;153096;153097;153098;153099;153100;153101;233417;233418;233419;233420;233421;233422;233423;233424;233425;233426;233427;233428;233429;233430;233431;233432;233433;233434;233435;233436;233437;233438;233439;233440;233441;233442;233443;233444;233445;233446;233447;233448;233449;233450;233451;233452;233453;233454;233455;233456;233457;233458;233459;233460;233461;233462;233463;233464;437746;437747;437748;437749;437750;437751;437752;437753;437754;437755;437756;437757;437758;437759;437760;437761;437762;437763;437764;437765;437766;437767;437768;437769;437770;437771;437772;437773;437774;437775;437776;437777;437778;437779;437780;437781;437782;437783;437784;437785;437786;437787;437788;437789;437790;437791;596347;596348;596349;596350;596351;596352;596353;596354;596355;596356;596357;596358;596359;596360;596361;596362;596363;596364;596365;596366;596367;596368;596369;596370;596371;596372;596373;596374;596375;596376;596377;596378;596379;596380;596381;596382;596383;596384;596385;596386;596387;596388;596389;596390;596391;611739;611740;611741;611742;611743;611744;611745;611746;611747;611748;611749;611750;611751;611752;611753;611754;611755;611756;611757;737422;737423;737424;737425;737426;737427;737428;737429;737430;737431;737432;737433;737434;737435;737436;737437;737438;737439;737440;737441;737442;737443;737444;737445;737446;737447;737448;737449;737450;737451;737452;737453;737454;737455;737456;737457;737458;737459;737460;737461;737462;737463;737464;737465;737466;746613;746614;746615;746616;746617;746618;746619;746620;746621;746622;746623;746624;746625;746626;746627;746628;746629;746630;746631;746632;746633;746634;746635;746636;746637;746638;746639;746640;746641;746642;746643;746644;746645;746646;746647;746648;746649;746650;746651;746652;746653;746654;768937;768938;768939;768940;768941;768942;768943;768944;768945;768946;768947;768948;768949;768950;768951;768952;768953;768954;768955;768956;768957;768958;768959;768960;768961;768962;768963;768964;768965;768966;768967;768968;768969;768970;768971;768972;768973;768974;768975;768976;768977;768978;768979;768980;768981;768982;768983;768984;768985;768986;768987;768988;768989;768990;768991;768992;768993;768994;768995;768996;768997;768998;901739;901740;901741;901742;901743;901744;901745;901746;901747;901748;901749;901750;901751;901752;901753;901754;901755;901756;901757;901758;901759;901760;901761;901762;901763;901764;901765;901766;901767;901768;901769;901770;901771;901772;901773;901774;901775;901776;901777;901778;901779;901780;901781;901782;901783;901784;901785;937448;937449;937450;937451;937452;937453;937454;937455;937456;937457;937458;937459;937460;937461;937462;937463;937464;937465;937466;937467;937468;937469;937470;937471;986354;986355;986356;986357;986358;986359;986360;986361;986362;986363;986364;986365;986366;986367;986368;986369;993096;993097;993098;993099;993100;993101;993102;993103;993104;993105;993106;993107;993108;993109;993110;993111;993112;993113;1037698;1037699;1037700;1037701;1037702;1037703;1037704;1037705;1037706;1037707;1037708;1037709;1055475;1055476;1055477;1055478;1055479;1055480;1055481;1055482;1055483;1055484;1055485;1055486;1055487;1055488;1055489;1055490;1055491;1055492;1055493;1055494;1055495;1157172;1157173;1157174;1157175;1157176;1157177;1157178;1157179;1157180;1157181;1157182;1157183;1157184;1157185;1157186;1157187;1157188;1157189;1157190;1157191;1157192;1157193;1157194;1157195;1157196;1157197;1157198;1157199;1157200;1157201;1157202;1157203;1157204;1157205;1157206;1157207;1157208;1157209;1157210;1157211;1157212;1157213;1157214;1157215;1157216;1157217;1157218;1157219;1157220;1157221;1157222;1157223;1157224;1157225;1157226;1157227;1157228;1157229;1157230;1157231;1157232;1157233;1157234;1157235;1157236;1157237;1157238;1191144;1191145;1191146;1191147;1191148;1191149;1191150;1191151;1191152;1191153;1191154;1191155;1191156;1191157;1296477;1296478;1296479;1296480;1296481;1296482;1296483;1296484;1296485;1296486;1296487;1296488;1296489;1296490;1296491;1296492;1296493;1296494;1296495;1296496;1296497;1296498;1296499;1296500;1296501;1296502;1296503;1296504;1296505;1296506;1296507;1296508;1296509;1296510;1296511;1296512;1296513;1296514;1296515;1296516;1296517;1296518;1296519;1296520;1296521;1296522;1296523;1296524;1296525;1296526;1296527;1296528;1296529;1296530;1405258;1405259;1405260;1405261;1405262;1405263;1405264;1405265;1405266;1405267;1405268;1405269;1405270;1405271;1405272;1405273;1405274;1405275;1405276;1405277;1405278;1405279;1405280;1405281;1405282;1405283;1405284;1405285;1405286;1405287;1405288;1405289;1405290;1405291;1405292;1405293;1405294;1405295;1405296;1405297;1405298;1405299;1405300;1405301;1405302;1405303;1405304;1405305;1405306;1405307;1405308;1405309;1405310;1405311;1405312;1405313;1405314;1405315;1405316;1405317;1405318;1405319;1411756;1411757;1411758;1411759;1411760;1411761;1411762;1411763;1411764;1411765;1411766;1411767;1411768;1411769;1411770;1411771;1411772;1411773;1411774;1411775;1411776;1411777;1411778;1411779;1411780;1411781;1411782;1411783;1411784;1411785;1411786;1411787;1411788;1411789;1411790;1466251;1466252;1466253;1466254;1466255;1466256;1466257;1466258;1466259;1466260;1466261;1466262;1466263;1466264;1466265;1466266;1466267;1466268;1466269;1466270;1466271;1466272;1466273;1466274;1466275;1466276;1466277;1466278;1466279;1466280;1466281;1466282;1466283;1466284;1466285;1466286;1466287;1466288;1466289;1466290	36504;36505;36506;36507;36508;36509;81106;81107;81108;81109;81110;81111;81112;81113;81114;81115;81116;81117;81118;81119;81120;81121;81122;81123;81124;81125;81126;81127;81128;81129;81130;81131;81132;81133;81134;92118;92119;92120;92121;92122;92123;102239;102240;102241;102242;102243;102244;102245;102246;102247;102248;102249;102250;102251;102252;102253;102254;102255;102256;102257;102258;102259;102260;102261;102262;102263;102264;102265;102266;102267;102268;102269;102270;102271;102272;102273;102274;102275;102276;102277;102278;102279;102280;102281;102282;102283;102284;102285;102286;102287;102288;102289;102290;102291;102292;102293;102294;102295;102296;155299;155300;155301;155302;155303;155304;155305;155306;155307;155308;155309;155310;155311;155312;155313;155314;155315;155316;155317;155318;155319;155320;155321;155322;155323;155324;155325;155326;155327;155328;155329;155330;155331;155332;289467;289468;289469;289470;289471;289472;289473;289474;289475;289476;289477;289478;289479;289480;289481;289482;289483;289484;289485;289486;289487;289488;289489;289490;289491;289492;289493;289494;289495;289496;289497;289498;289499;289500;289501;289502;289503;289504;289505;289506;289507;289508;394765;394766;394767;394768;394769;394770;394771;394772;394773;394774;394775;394776;394777;394778;394779;394780;394781;394782;394783;394784;394785;394786;394787;394788;394789;394790;394791;394792;394793;394794;394795;394796;394797;394798;394799;394800;394801;404941;404942;404943;404944;404945;404946;404947;404948;404949;404950;404951;404952;404953;404954;404955;404956;404957;486002;486003;486004;486005;486006;486007;486008;486009;486010;486011;486012;486013;486014;486015;486016;486017;486018;486019;486020;486021;486022;486023;486024;486025;486026;491709;491710;491711;491712;491713;491714;491715;491716;491717;491718;491719;491720;491721;491722;491723;491724;491725;491726;491727;491728;491729;491730;491731;506670;506671;506672;506673;506674;506675;506676;506677;506678;506679;506680;506681;506682;506683;506684;506685;506686;506687;506688;506689;506690;506691;506692;506693;506694;506695;506696;506697;506698;506699;506700;506701;506702;506703;506704;506705;506706;506707;506708;506709;506710;506711;506712;506713;506714;506715;506716;506717;506718;593306;593307;593308;593309;593310;593311;593312;593313;593314;593315;593316;593317;593318;593319;593320;593321;593322;593323;593324;593325;593326;593327;593328;593329;593330;593331;593332;593333;593334;593335;593336;615909;615910;615911;615912;615913;615914;615915;615916;615917;615918;615919;615920;615921;615922;615923;615924;615925;615926;647605;647606;647607;647608;647609;647610;647611;647612;647613;647614;647615;647616;647617;647618;647619;647620;651878;651879;651880;651881;651882;651883;651884;651885;679486;679487;679488;679489;679490;679491;679492;679493;679494;679495;690811;690812;690813;690814;690815;690816;690817;690818;754704;754705;754706;754707;754708;754709;754710;754711;754712;754713;754714;754715;754716;754717;754718;754719;754720;754721;754722;754723;754724;754725;754726;754727;754728;754729;754730;754731;754732;754733;754734;754735;754736;754737;754738;754739;754740;754741;754742;754743;754744;754745;754746;777202;777203;777204;777205;777206;777207;777208;777209;777210;777211;777212;777213;848149;848150;848151;848152;848153;848154;848155;848156;848157;848158;848159;848160;848161;848162;848163;848164;848165;848166;848167;848168;848169;848170;848171;848172;848173;848174;848175;848176;848177;848178;848179;848180;848181;848182;848183;848184;848185;921130;921131;921132;921133;921134;921135;921136;921137;921138;921139;921140;921141;921142;921143;921144;921145;921146;921147;921148;921149;921150;921151;921152;921153;921154;921155;921156;921157;921158;921159;921160;921161;921162;921163;921164;925814;925815;925816;925817;925818;925819;925820;925821;925822;925823;925824;925825;925826;925827;925828;925829;925830;925831;925832;925833;925834;925835;925836;925837;925838;925839;961782;961783;961784;961785;961786;961787;961788;961789;961790;961791;961792;961793;961794;961795;961796;961797;961798;961799;961800;961801;961802;961803;961804;961805;961806;961807;961808;961809	36505;81130;92119;92121;102250;102281;155319;289471;289497;394784;404949;486002;491720;491725;506688;593312;615917;647614;651883;679493;690811;754726;777208;848170;921131;925824;961807	3238;3239;3240;3241;3242	76;92;97;307;327	XP_012638589	NDUA9_HUMAN	Q16795	NADH dehydrogenase [ubiquinone] 1 alpha subcomplex subunit 9, mitochondrial OS=Homo sapiens OX=9606 GN=NDUFA9 PE=1 SV=2	NDUFA9	8.1e-197	0.859	0.936	XP_012638589	118787at40674;465933at33208;168278at32523;110996at9347;721605at2759;241002at7742;48863at314146;27421at9443	NADH dehydrogenase	Q16795	118787at40674;465933at33208;168278at32523;110996at9347;10399at314295;721605at2759;241002at7742;48863at314146;27421at9443;10211at9604	NADH dehydrogenase	YES	YES	2710900000	2344000000	4140800000	3919200000	3541000000	5	3331180000	3541000000	4062400000	3648000000	3314000000	3430100000	4002500000	5	3691400000	3648000000	2332600000	2459900000	2476400000
3788	XP_012638595.1;XP_012638598.1	XP_012638595.1;XP_012638598.1	5;4	5;4	5;4	fructose-2,6-bisphosphatase TIGAR isoform X1 [Microcebus murinus]; fructose-2,6-bisphosphatase TIGAR isoform X2 [Microcebus murinus]	XP_012638595.1	2	5	5	5	24.9	33.61	309	309;288	0	19.741	LOC105881458	15451;20326;26137;44898;49841	True;True;True;True;True	16374;21527;27693;47909;53086	332721;332722;332723;332724;332725;332726;332727;332728;332729;332730;332731;332732;444574;444575;444576;444577;444578;581744;581745;581746;581747;581748;581749;581750;581751;581752;581753;581754;581755;581756;999908;999909;999910;999911;999912;999913;999914;999915;999916;999917;999918;999919;999920;999921;999922;999923;999924;999925;999926;999927;999928;1097701;1097702;1097703;1097704;1097705;1097706;1097707;1097708	219870;219871;219872;219873;219874;219875;219876;219877;219878;219879;294449;294450;294451;385094;385095;385096;385097;385098;385099;385100;385101;385102;656151;656152;656153;656154;656155;656156;656157;656158;656159;656160;716519;716520;716521;716522	219879;294450;385098;656154;716519			XP_012638595	TIGAR_HUMAN	Q9NQ88	Fructose-2,6-bisphosphatase TIGAR OS=Homo sapiens OX=9606 GN=TIGAR PE=1 SV=1	TIGAR	7.7e-98	0.856	0.959	XP_012638595	353011at7742;70758at314146;171358at40674;1112626at2759;616277at33208;160144at9347;247638at32523;36727at9443	fructose-2,6-bisphosphatase TIGAR;Phosphoglycerate mutase	Q9NQ88	353011at7742;70758at314146;171358at40674;13470at314295;1112626at2759;616277at33208;160144at9347;247638at32523;13209at9604;36727at9443	fructose-2,6-bisphosphatase TIGAR;Phosphoglycerate mutase	YES	YES	45658000	75006000	24521000	25821000	32668000	5	40734800	32668000	44271000	70353000	46582000	47439000	33124000	5	48353800	46582000	47430000	40628000	39273000
3789	XP_012638633.1	XP_012638633.1	2	2	2	tetraspanin-9 isoform X1 [Microcebus murinus]	XP_012638633.1	1	2	2	2	7.9	36.624	330	330	0.00044063	3.9858	LOC105881473	11880;41438	True;True	12584;44235	258646;258647;258648;258649;258650;258651;258652;258653;258654;258655;931357;931358;931359;931360;931361;931362	171980;611958	171980;611958			XP_012638633	TSN9_HUMAN	O75954	Tetraspanin-9 OS=Homo sapiens OX=9606 GN=TSPAN9 PE=1 SV=1	TSPAN9	2.3e-104	0.971	0.996	XP_012638633	246241at32523;33550at9443;57634at314146;136949at40674;130958at9347;350990at7742;1224210at2759;506074at33208	Tetraspanin	O75954	246241at32523;33550at9443;57634at314146;136949at40674;130958at9347;350990at7742;1224210at2759;12281at9604;506074at33208;12513at314295	Tetraspanin	YES	YES	4098800	9763900	6006300	6112600	6150300	5	6426380	6112600		7678000	6073500	5207900		3	6319800	6073500	2520400	3671500	5759700
3790	XP_012638652.1	XP_012638652.1	34	34	34	peptidyl-prolyl cis-trans isomerase FKBP4 [Microcebus murinus]	XP_012638652.1	1	34	34	34	77.3	51.575	459	459	0	323.31	LOC105881485	190;1399;2638;2668;2940;4271;5691;8243;9391;11985;12552;12967;15746;15747;17415;17629;17630;19015;19045;19110;19113;27325;27326;30385;31977;33030;36958;39353;42890;45023;47999;58898;59001;60444	True;True;True;True;True;True;True;True;True;True;True;True;True;True;True;True;True;True;True;True;True;True;True;True;True;True;True;True;True;True;True;True;True;True	196;1476;1477;2808;2841;3128;4571;6076;6077;8745;9967;12703;13304;13736;16680;16681;18453;18676;18677;20138;20168;20236;20239;28979;28980;32188;33867;34954;39103;41600;45790;48043;51159;62676;62786;64312	3237;3238;3239;3240;3241;3242;3243;3244;3245;3246;3247;3248;3249;3250;3251;3252;3253;3254;3255;3256;3257;3258;3259;3260;3261;3262;3263;3264;3265;3266;3267;3268;3269;3270;29490;29491;29492;29493;29494;29495;29496;29497;29498;29499;29500;29501;29502;29503;29504;29505;29506;29507;29508;29509;29510;29511;29512;29513;29514;29515;29516;29517;29518;29519;29520;29521;29522;29523;29524;29525;29526;29527;29528;29529;29530;29531;29532;29533;29534;29535;29536;29537;29538;29539;29540;60955;60956;60957;60958;60959;60960;61686;61687;61688;61689;61690;61691;61692;61693;61694;61695;61696;67959;67960;67961;67962;67963;67964;67965;67966;67967;67968;99623;99624;99625;99626;99627;99628;99629;99630;99631;99632;99633;99634;99635;130502;130503;130504;130505;130506;130507;130508;130509;130510;130511;130512;130513;130514;130515;130516;130517;130518;130519;130520;130521;130522;130523;130524;130525;183580;183581;183582;183583;183584;183585;183586;183587;183588;183589;183590;183591;183592;183593;183594;183595;183596;183597;183598;183599;183600;183601;183602;183603;183604;183605;183606;207076;207077;207078;207079;260985;260986;260987;260988;260989;260990;260991;260992;260993;260994;260995;260996;260997;260998;260999;261000;261001;273900;273901;273902;273903;273904;273905;273906;273907;273908;282301;282302;282303;282304;282305;282306;282307;282308;282309;282310;282311;282312;282313;282314;282315;282316;282317;282318;282319;282320;282321;282322;282323;282324;282325;339883;339884;339885;339886;339887;339888;339889;339890;339891;339892;339893;339894;339895;339896;339897;339898;339899;339900;339901;339902;339903;339904;339905;339906;339907;339908;339909;339910;339911;339912;339913;339914;339915;339916;339917;339918;339919;339920;339921;339922;339923;339924;377978;377979;377980;377981;377982;377983;377984;377985;377986;377987;377988;377989;377990;377991;377992;382541;382542;382543;382544;382545;382546;382547;382548;382549;382550;382551;382552;382553;382554;382555;382556;382557;382558;382559;382560;412646;412647;412648;412649;412650;412651;412652;412653;412654;412655;412656;413173;413174;413175;413176;413177;413178;414229;414230;414231;414232;414233;414234;414235;414236;414237;414238;414239;414240;414241;414267;414268;414269;414270;414271;414272;414273;414274;414275;414276;414277;414278;414279;414280;414281;414282;414283;414284;414285;414286;414287;414288;414289;414290;414291;414292;414293;414294;414295;414296;414297;414298;414299;414300;414301;414302;414303;414304;414305;414306;414307;414308;414309;414310;414311;414312;414313;414314;414315;414316;414317;414318;414319;414320;414321;414322;611299;611300;611301;611302;611303;611304;611305;611306;611307;611308;611309;611310;611311;611312;611313;611314;611315;611316;611317;611318;611319;611320;611321;682265;682266;682267;682268;682269;682270;682271;682272;682273;682274;682275;682276;721643;721644;721645;721646;721647;721648;721649;721650;721651;721652;721653;721654;721655;721656;721657;721658;721659;721660;721661;721662;721663;721664;721665;721666;721667;721668;721669;721670;721671;721672;721673;721674;721675;721676;721677;721678;721679;721680;721681;721682;721683;742829;742830;742831;742832;742833;742834;742835;742836;742837;742838;742839;829318;829319;829320;829321;829322;829323;829324;829325;829326;829327;829328;829329;829330;829331;829332;881843;881844;881845;881846;881847;881848;881849;881850;881851;881852;881853;881854;881855;961540;961541;961542;961543;961544;961545;961546;961547;961548;961549;961550;961551;961552;961553;1003083;1003084;1003085;1003086;1003087;1003088;1003089;1003090;1003091;1003092;1003093;1003094;1003095;1003096;1003097;1003098;1003099;1003100;1003101;1003102;1003103;1003104;1003105;1003106;1060461;1060462;1060463;1060464;1060465;1060466;1060467;1060468;1060469;1060470;1060471;1060472;1060473;1060474;1060475;1060476;1060477;1060478;1060479;1060480;1300864;1300865;1300866;1300867;1300868;1300869;1300870;1300871;1300872;1300873;1300874;1300875;1300876;1300877;1300878;1300879;1300880;1300881;1300882;1300883;1300884;1300885;1300886;1300887;1300888;1300889;1300890;1300891;1300892;1300893;1300894;1300895;1300896;1300897;1300898;1300899;1300900;1300901;1300902;1303277;1303278;1303279;1303280;1303281;1303282;1303283;1303284;1303285;1303286;1303287;1303288;1303289;1303290;1303291;1303292;1303293;1303294;1303295;1303296;1303297;1303298;1303299;1303300;1303301;1303302;1303303;1303304;1303305;1303306;1303307;1303308;1303309;1303310;1303311;1303312;1303313;1303314;1303315;1303316;1303317;1338200;1338201;1338202;1338203;1338204;1338205;1338206;1338207;1338208;1338209;1338210;1338211;1338212;1338213;1338214	2140;2141;2142;2143;2144;2145;2146;2147;2148;2149;2150;2151;2152;2153;2154;2155;2156;2157;2158;2159;2160;2161;2162;2163;2164;2165;2166;2167;19910;19911;19912;19913;19914;19915;19916;19917;19918;19919;19920;19921;19922;41170;41601;41602;41603;45789;45790;45791;45792;45793;45794;45795;45796;45797;67115;87636;87637;87638;87639;87640;87641;87642;87643;87644;87645;87646;87647;87648;87649;87650;87651;122496;122497;122498;122499;122500;122501;122502;122503;122504;122505;122506;122507;122508;122509;122510;122511;122512;122513;122514;137598;137599;137600;173468;173469;173470;173471;173472;173473;173474;173475;173476;173477;173478;173479;173480;182044;182045;187438;187439;187440;187441;187442;187443;187444;187445;187446;187447;187448;187449;187450;187451;187452;224805;224806;224807;224808;224809;224810;224811;224812;224813;224814;224815;224816;224817;224818;224819;224820;224821;224822;224823;224824;224825;224826;250272;250273;250274;250275;250276;250277;250278;250279;250280;250281;250282;250283;253190;253191;253192;253193;253194;253195;253196;253197;253198;253199;273227;273228;273229;273230;273231;273560;274202;274203;274204;274205;274206;274207;274208;274209;274210;274211;274212;274228;274229;274230;274231;274232;274233;274234;274235;274236;274237;274238;274239;274240;274241;274242;274243;274244;274245;274246;274247;274248;274249;274250;274251;274252;274253;274254;274255;274256;274257;274258;274259;274260;274261;274262;274263;274264;274265;274266;274267;404637;404638;404639;404640;404641;404642;404643;404644;404645;404646;404647;404648;404649;450232;450233;450234;450235;475373;475374;475375;475376;475377;475378;475379;475380;475381;475382;475383;475384;475385;475386;475387;475388;475389;475390;475391;475392;475393;475394;475395;475396;475397;475398;475399;475400;475401;475402;475403;475404;489302;489303;489304;489305;546416;546417;546418;546419;546420;546421;546422;546423;546424;546425;546426;580325;580326;580327;580328;580329;580330;580331;580332;631744;631745;631746;631747;631748;631749;631750;631751;631752;631753;631754;631755;631756;631757;658220;658221;658222;658223;658224;658225;658226;658227;658228;658229;658230;693711;693712;693713;693714;693715;693716;693717;693718;693719;693720;693721;693722;693723;693724;693725;693726;851084;851085;851086;851087;851088;851089;851090;851091;851092;851093;851094;851095;851096;851097;851098;851099;851100;851101;851102;851103;851104;851105;851106;851107;851108;851109;852720;852721;852722;852723;852724;852725;852726;852727;852728;852729;852730;852731;852732;852733;852734;852735;852736;852737;852738;852739;852740;852741;852742;852743;852744;852745;875838;875839;875840;875841;875842	2146;19914;41170;41601;45792;67115;87650;122503;137598;173468;182044;187446;224808;224819;250273;253192;253199;273229;273560;274203;274233;404638;404649;450234;475380;489305;546423;580330;631747;658226;693724;851106;852744;875841	3243	440	XP_012638652	FKBP4_HUMAN	Q02790	Peptidyl-prolyl cis-trans isomerase FKBP4 OS=Homo sapiens OX=9606 GN=FKBP4 PE=1 SV=3	FKBP4	4.2e-192	0.926	0.989	XP_012638652	170852at7742;98389at9347;41226at314146;137059at32523;531594at33208;897391at2759;102792at40674;23988at9443	peptidyl-prolyl cis-trans isomerase FKBP4;Peptidylprolyl isomerase	Q02790	170852at7742;98389at9347;41226at314146;137059at32523;531594at33208;8271at9604;897391at2759;102792at40674;23988at9443;8423at314295	peptidyl-prolyl cis-trans isomerase FKBP4;Peptidylprolyl isomerase	YES	YES	1024800000	1320900000	882570000	1249400000	597040000	5	1014942000	1024800000	928390000	803340000	892440000	904740000	861600000	5	878102000	892440000	1241600000	1338800000	1336200000
3791	XP_012638680.1;XP_012638679.1;XP_012638685.1;XP_020145815.1	XP_012638680.1;XP_012638679.1;XP_012638685.1	10;10;8;4	10;10;8;4	10;10;8;4	disabled homolog 2 isoform X2 [Microcebus murinus]; disabled homolog 2 isoform X1 [Microcebus murinus]; disabled homolog 2 isoform X3 [Microcebus murinus]	XP_012638680.1	4	10	10	10	19	80.339	749	749;770;552;571	0	24.947	LOC105881516	1543;8528;27047;28650;34432;45225;52676;54011;54738;59067	True;True;True;True;True;True;True;True;True;True	1629;9037;28685;30381;36419;48256;56079;57484;58256;62854	33088;33089;33090;33091;33092;33093;33094;33095;33096;33097;33098;33099;33100;189566;189567;189568;189569;189570;189571;189572;189573;189574;189575;189576;189577;189578;189579;189580;605459;641767;641768;641769;641770;641771;641772;641773;641774;641775;641776;641777;641778;641779;774197;774198;774199;774200;774201;774202;774203;774204;774205;774206;774207;774208;774209;1006864;1006865;1006866;1006867;1006868;1006869;1006870;1006871;1006872;1006873;1006874;1006875;1155432;1155433;1155434;1155435;1155436;1155437;1155438;1155439;1184560;1184561;1184562;1184563;1184564;1184565;1184566;1184567;1184568;1184569;1184570;1184571;1201710;1201711;1201712;1201713;1201714;1201715;1201716;1201717;1201718;1201719;1201720;1201721;1201722;1305263;1305264;1305265;1305266;1305267;1305268;1305269;1305270;1305271;1305272;1305273;1305274;1305275	22266;22267;22268;126345;126346;126347;126348;126349;126350;126351;126352;126353;126354;126355;126356;400796;424776;424777;424778;424779;424780;424781;424782;424783;424784;510054;510055;510056;510057;510058;510059;510060;510061;510062;510063;660520;660521;753605;753606;753607;772905;772906;772907;772908;772909;784565;784566;784567;784568;784569;784570;784571;784572;784573;784574;854196;854197;854198;854199;854200;854201;854202;854203;854204;854205	22267;126349;400796;424779;510056;660521;753605;772907;784566;854203			XP_012638680	DAB2_HUMAN	P98082	Disabled homolog 2 OS=Homo sapiens OX=9606 GN=DAB2 PE=1 SV=3	DAB2	2.2e-108	0.859	0.925	XP_012638680	115080at7742;54547at9347;56968at40674;279276at2759;24084at314146;12271at9443;146022at33208;128737at32523	disabled homolog 2 isoform X1;disabled homolog 1 isoform X1	P98082	115080at7742;54547at9347;56968at40674;279276at2759;24084at314146;12271at9443;146022at33208;4208at314295;4149at9604;128737at32523	disabled homolog 2 isoform X1;disabled homolog 1 isoform X1;Disabled homolog 2	YES	YES	75247000	88175000	83801000	83511000	72597000	5	80666200	83511000	65421000	49398000	54544000	67444000	69388000	5	61239000	65421000	100670000	99676000	76895000
3792	XP_012638686.1	XP_012638686.1	29	29	29	methylcrotonoyl-CoA carboxylase beta chain, mitochondrial [Microcebus murinus]	XP_012638686.1	1	29	29	29	68.2	61.314	563	563	0	248.6	LOC105881517	562;3570;4189;10350;14129;15815;17033;18478;19804;25358;25508;27997;28255;29453;30104;30767;30902;34513;36527;41184;42232;44938;45578;45751;47895;50502;54015;60624;61707	True;True;True;True;True;True;True;True;True;True;True;True;True;True;True;True;True;True;True;True;True;True;True;True;True;True;True;True;True	589;3803;4485;4486;10968;14984;16750;18033;19573;20973;26863;27020;29691;29692;29962;31226;31900;32599;32741;36504;38654;43951;45079;47950;48629;48812;51052;53788;57488;64502;65683	10846;10847;10848;10849;10850;10851;10852;10853;10854;10855;10856;10857;10858;10859;10860;10861;10862;10863;10864;10865;10866;10867;10868;10869;10870;10871;10872;10873;10874;10875;10876;84457;84458;84459;84460;84461;84462;84463;84464;84465;84466;84467;84468;84469;84470;84471;84472;84473;97964;97965;97966;97967;97968;97969;97970;226679;226680;226681;226682;226683;226684;304820;304821;304822;304823;304824;304825;304826;304827;304828;304829;304830;341188;341189;341190;341191;341192;341193;341194;341195;341196;341197;341198;341199;341200;341201;341202;341203;370111;370112;370113;370114;370115;370116;370117;370118;370119;370120;370121;370122;370123;370124;370125;370126;370127;370128;370129;370130;370131;370132;370133;370134;370135;370136;370137;401069;401070;401071;401072;401073;401074;401075;401076;401077;401078;401079;401080;401081;401082;401083;401084;401085;401086;401087;401088;401089;429194;429195;429196;429197;429198;429199;429200;429201;429202;429203;429204;429205;429206;429207;429208;561176;561177;561178;561179;561180;561181;561182;561183;561184;561185;561186;561187;561188;561189;561190;561191;561192;561193;561194;561195;561196;561197;561198;565276;565277;565278;565279;565280;565281;565282;626342;626343;626344;626345;626346;626347;626348;626349;626350;626351;626352;626353;626354;626355;626356;626357;626358;626359;626360;626361;626362;626363;626364;626365;626366;626367;626368;626369;626370;626371;626372;632440;632441;660970;660971;660972;660973;660974;660975;660976;660977;660978;660979;660980;660981;660982;660983;660984;660985;660986;660987;676514;676515;676516;676517;676518;676519;692560;692561;692562;692563;692564;692565;692566;692567;692568;692569;692570;692571;692572;692573;692574;692575;692576;692577;692578;692579;692580;692581;692582;695584;695585;695586;695587;695588;695589;775894;775895;775896;775897;775898;775899;775900;775901;775902;775903;775904;775905;775906;775907;775908;775909;775910;775911;775912;820786;820787;820788;820789;820790;820791;820792;820793;820794;820795;820796;820797;820798;820799;820800;820801;820802;820803;820804;820805;820806;820807;820808;820809;820810;820811;820812;820813;926231;926232;926233;926234;926235;926236;926237;926238;926239;926240;926241;926242;926243;926244;926245;926246;947081;947082;947083;947084;947085;947086;947087;1000822;1000823;1000824;1000825;1000826;1000827;1000828;1000829;1000830;1000831;1000832;1000833;1000834;1000835;1000836;1000837;1000838;1000839;1000840;1000841;1000842;1000843;1000844;1000845;1000846;1000847;1000848;1000849;1000850;1000851;1000852;1000853;1000854;1000855;1000856;1000857;1000858;1000859;1000860;1000861;1000862;1013797;1013798;1013799;1013800;1013801;1013802;1013803;1013804;1013805;1013806;1013807;1013808;1013809;1013810;1013811;1013812;1013813;1013814;1013815;1013816;1013817;1013818;1013819;1013820;1013821;1013822;1013823;1013824;1013825;1013826;1017737;1017738;1017739;1017740;1017741;1017742;1017743;1017744;1017745;1017746;1058426;1058427;1058428;1058429;1058430;1058431;1058432;1058433;1058434;1058435;1058436;1058437;1058438;1058439;1058440;1058441;1058442;1058443;1058444;1058445;1058446;1110811;1110812;1110813;1110814;1110815;1110816;1110817;1110818;1110819;1110820;1110821;1110822;1110823;1110824;1110825;1110826;1110827;1110828;1110829;1110830;1110831;1110832;1184610;1184611;1184612;1184613;1184614;1184615;1184616;1184617;1184618;1184619;1184620;1184621;1184622;1184623;1184624;1184625;1184626;1343935;1343936;1343937;1343938;1343939;1343940;1343941;1343942;1343943;1343944;1343945;1343946;1343947;1343948;1343949;1343950;1343951;1343952;1343953;1343954;1343955;1343956;1343957;1343958;1343959;1368558;1368559;1368560;1368561;1368562;1368563;1368564;1368565;1368566;1368567	7261;7262;7263;7264;7265;7266;7267;7268;7269;7270;7271;7272;7273;7274;7275;7276;7277;7278;56967;56968;56969;56970;56971;56972;56973;56974;56975;56976;56977;56978;56979;56980;56981;56982;56983;66071;66072;66073;66074;150504;150505;150506;150507;201697;201698;201699;201700;225684;225685;225686;225687;225688;225689;225690;225691;225692;225693;225694;225695;225696;225697;225698;245165;245166;245167;245168;245169;245170;245171;245172;245173;245174;245175;245176;245177;245178;245179;245180;245181;265605;265606;265607;265608;265609;265610;265611;265612;265613;265614;265615;265616;265617;265618;265619;265620;265621;283905;283906;283907;283908;283909;371247;371248;371249;371250;371251;371252;371253;371254;371255;371256;371257;371258;371259;371260;371261;371262;371263;374033;374034;374035;374036;414484;414485;414486;414487;414488;414489;414490;414491;414492;414493;414494;414495;414496;414497;414498;414499;414500;414501;414502;414503;414504;414505;414506;414507;414508;414509;418676;418677;437279;437280;437281;437282;437283;437284;437285;437286;437287;437288;446745;446746;446747;446748;446749;446750;457076;457077;457078;457079;457080;457081;457082;457083;457084;457085;457086;457087;457088;457089;457090;457091;457092;458865;458866;458867;511158;511159;511160;511161;511162;511163;511164;511165;511166;540778;540779;540780;540781;540782;540783;540784;540785;540786;540787;540788;540789;540790;540791;540792;540793;540794;608628;608629;608630;608631;608632;608633;608634;608635;608636;608637;608638;608639;608640;608641;622059;622060;656765;656766;656767;656768;656769;656770;656771;656772;656773;656774;656775;656776;656777;656778;656779;656780;656781;656782;656783;656784;656785;656786;656787;656788;656789;656790;656791;656792;656793;656794;656795;656796;656797;656798;656799;656800;664833;664834;664835;664836;664837;664838;664839;664840;664841;664842;664843;664844;664845;664846;664847;664848;664849;664850;664851;664852;664853;667353;667354;667355;667356;667357;667358;667359;667360;667361;667362;692524;692525;692526;692527;692528;692529;692530;692531;692532;692533;692534;692535;692536;692537;692538;692539;692540;692541;725067;725068;725069;725070;725071;725072;725073;725074;725075;725076;725077;725078;772935;772936;772937;772938;772939;772940;772941;879956;879957;879958;879959;879960;879961;879962;879963;879964;879965;879966;879967;879968;879969;879970;879971;879972;879973;879974;879975;879976;879977;879978;896193;896194;896195;896196;896197	7269;56967;66072;150505;201697;225696;245166;265614;283905;371248;374034;414503;418677;437288;446745;457077;458867;511161;540793;608637;622060;656786;664843;667362;692541;725067;772936;879972;896195	3244;3245;3246	161;408;473	XP_012638686	MCCB_HUMAN	Q9HCC0	Methylcrotonoyl-CoA carboxylase beta chain, mitochondrial OS=Homo sapiens OX=9606 GN=MCCC2 PE=1 SV=1	MCCC2	0	0.904	0.973	XP_012638686	131947at7742;65361at40674;194285at33208;92955at32523;62572at9347;27311at314146;15922at9443;632665at2759	methylcrotonoyl-CoA carboxylase beta chain, mitochondrial;Methylcrotonoyl-CoA carboxylase 2	Q9HCC0	131947at7742;65361at40674;6204at9604;194285at33208;92955at32523;62572at9347;27311at314146;15922at9443;632665at2759;6303at314295	methylcrotonoyl-CoA carboxylase beta chain, mitochondrial;methylcrotonoyl-CoA carboxylase beta chain, mitochondrial isoform X1;Methylcrotonoyl-CoA carboxylase 2	YES	YES	697470000	457120000	484060000	475850000	735880000	5	570076000	484060000	618190000	446390000	572020000	602640000	479470000	5	543742000	572020000	764000000	778040000	806040000
3793	XP_012638709.1	XP_012638709.1	13	13	3	low molecular weight phosphotyrosine protein phosphatase isoform X1 [Microcebus murinus]	XP_012638709.1	1	13	13	3	75.9	18.192	158	158	0	160.21	LOC105881558	2681;11042;23037;24995;25197;30372;39139;46016;46299;48117;52018;53184;63008	True;True;True;True;True;True;True;True;True;True;True;True;True	2855;11704;11705;24402;24403;26489;26695;32175;41375;49087;49378;51280;51281;55391;56605;67048	62429;62430;62431;62432;62433;62434;62435;62436;62437;62438;62439;62440;62441;62442;62443;62444;62445;62446;62447;62448;62449;62450;62451;62452;62453;62454;62455;62456;241927;241928;241929;241930;241931;241932;241933;241934;241935;241936;241937;241938;241939;241940;241941;241942;241943;241944;241945;241946;241947;241948;241949;241950;241951;241952;241953;241954;241955;505524;505525;505526;505527;505528;505529;505530;505531;505532;505533;505534;505535;505536;505537;505538;505539;505540;505541;505542;505543;505544;505545;505546;505547;505548;505549;505550;505551;505552;505553;505554;505555;505556;505557;505558;505559;505560;505561;505562;505563;554137;554138;554139;554140;554141;554142;554143;554144;554145;554146;554147;554148;554149;554150;554151;554152;554153;554154;554155;554156;554157;554158;554159;554160;554161;554162;554163;554164;554165;557910;557911;557912;557913;557914;557915;557916;557917;557918;557919;557920;557921;557922;557923;681894;681895;681896;681897;681898;681899;681900;681901;681902;681903;681904;681905;681906;681907;681908;681909;681910;681911;681912;681913;681914;681915;681916;681917;681918;681919;681920;681921;681922;681923;681924;681925;681926;681927;681928;681929;681930;681931;681932;681933;681934;877595;877596;877597;877598;877599;877600;877601;877602;877603;877604;877605;877606;877607;877608;877609;877610;877611;877612;1022541;1022542;1022543;1022544;1022545;1022546;1022547;1022548;1022549;1022550;1028520;1028521;1028522;1028523;1028524;1028525;1028526;1028527;1028528;1028529;1028530;1028531;1028532;1028533;1028534;1028535;1028536;1028537;1028538;1028539;1028540;1028541;1028542;1028543;1028544;1028545;1028546;1028547;1028548;1028549;1028550;1028551;1028552;1028553;1028554;1028555;1028556;1062651;1062652;1062653;1062654;1062655;1062656;1062657;1062658;1062659;1062660;1062661;1062662;1062663;1062664;1062665;1062666;1062667;1062668;1062669;1062670;1062671;1062672;1062673;1062674;1062675;1062676;1062677;1062678;1062679;1062680;1062681;1062682;1062683;1062684;1062685;1062686;1062687;1062688;1062689;1062690;1062691;1062692;1062693;1062694;1062695;1062696;1062697;1143241;1143242;1143243;1143244;1143245;1143246;1143247;1143248;1143249;1143250;1143251;1143252;1143253;1166204;1166205;1166206;1166207;1166208;1166209;1166210;1166211;1166212;1166213;1166214;1166215;1166216;1166217;1166218;1166219;1166220;1166221;1166222;1166223;1166224;1166225;1166226;1166227;1166228;1166229;1400915;1400916;1400917;1400918;1400919;1400920;1400921;1400922;1400923;1400924;1400925;1400926;1400927;1400928;1400929;1400930;1400931;1400932;1400933;1400934	42119;42120;42121;42122;42123;42124;42125;42126;42127;42128;42129;42130;42131;42132;42133;42134;42135;42136;42137;42138;42139;42140;42141;42142;42143;42144;42145;42146;160905;160906;160907;160908;160909;160910;160911;160912;160913;160914;160915;160916;160917;160918;160919;334646;334647;334648;334649;334650;334651;334652;334653;334654;334655;334656;334657;334658;334659;334660;334661;334662;334663;334664;334665;334666;334667;334668;334669;334670;366636;366637;366638;366639;366640;366641;366642;366643;366644;366645;366646;366647;366648;366649;366650;366651;366652;366653;366654;366655;366656;366657;366658;366659;366660;366661;366662;369179;369180;369181;369182;369183;369184;369185;369186;369187;369188;369189;449996;449997;449998;449999;450000;450001;450002;450003;450004;450005;450006;450007;450008;577572;577573;577574;577575;577576;577577;577578;577579;577580;577581;577582;577583;577584;577585;577586;577587;670342;670343;670344;670345;670346;670347;670348;670349;670350;670351;674030;674031;674032;674033;674034;674035;674036;674037;674038;674039;674040;674041;674042;674043;674044;674045;674046;674047;674048;674049;674050;674051;674052;674053;674054;674055;674056;674057;674058;674059;674060;694968;694969;694970;694971;694972;694973;694974;694975;694976;694977;694978;694979;694980;694981;694982;694983;694984;694985;694986;694987;746122;746123;746124;746125;746126;746127;746128;746129;746130;746131;746132;746133;746134;760595;760596;760597;760598;760599;760600;760601;760602;760603;760604;760605;760606;760607;760608;760609;760610;760611;760612;760613;918310;918311;918312;918313;918314;918315;918316;918317	42138;160915;334653;366636;369186;449999;577580;670350;674036;694979;746127;760609;918310	3247;3248	71;92	XP_012638709	PPAC_HUMAN	P24666	Low molecular weight phosphotyrosine protein phosphatase OS=Homo sapiens OX=9606 GN=ACP1 PE=1 SV=3	ACP1	1.1e-75	0.93	0.975	XP_012638709	187403at40674;79635at314146;1362234at2759;279559at32523;398578at7742;45168at9443;538251at33208;178996at9347	Acid phosphatase 1;Low molecular weight phosphotyrosine protein phosphatase	P24666	187403at40674;79635at314146;1362234at2759;279559at32523;398578at7742;16816at9604;45168at9443;538251at33208;178996at9347;17207at314295	Acid phosphatase 1;Low molecular weight phosphotyrosine protein phosphatase	YES	YES	314440000	375460000	455590000	315670000	338260000	5	359884000	338260000	353550000	522560000	364660000	398550000	395190000	5	406902000	395190000	361290000	370290000	419190000
3794	XP_012638710.1	XP_012638710.1	11	1	1	low molecular weight phosphotyrosine protein phosphatase isoform X2 [Microcebus murinus]	XP_012638710.1	1	11	1	1	67.1	17.973	158	158	0	4.5383	#N/A	2681;11042;25197;30372;39139;46016;46299;52018;53184;63008;63736	False;False;False;False;False;False;False;False;False;False;True	2855;11704;11705;26695;32175;41375;49087;49378;55391;56605;67048;67811	62429;62430;62431;62432;62433;62434;62435;62436;62437;62438;62439;62440;62441;62442;62443;62444;62445;62446;62447;62448;62449;62450;62451;62452;62453;62454;62455;62456;241927;241928;241929;241930;241931;241932;241933;241934;241935;241936;241937;241938;241939;241940;241941;241942;241943;241944;241945;241946;241947;241948;241949;241950;241951;241952;241953;241954;241955;557910;557911;557912;557913;557914;557915;557916;557917;557918;557919;557920;557921;557922;557923;681894;681895;681896;681897;681898;681899;681900;681901;681902;681903;681904;681905;681906;681907;681908;681909;681910;681911;681912;681913;681914;681915;681916;681917;681918;681919;681920;681921;681922;681923;681924;681925;681926;681927;681928;681929;681930;681931;681932;681933;681934;877595;877596;877597;877598;877599;877600;877601;877602;877603;877604;877605;877606;877607;877608;877609;877610;877611;877612;1022541;1022542;1022543;1022544;1022545;1022546;1022547;1022548;1022549;1022550;1028520;1028521;1028522;1028523;1028524;1028525;1028526;1028527;1028528;1028529;1028530;1028531;1028532;1028533;1028534;1028535;1028536;1028537;1028538;1028539;1028540;1028541;1028542;1028543;1028544;1028545;1028546;1028547;1028548;1028549;1028550;1028551;1028552;1028553;1028554;1028555;1028556;1143241;1143242;1143243;1143244;1143245;1143246;1143247;1143248;1143249;1143250;1143251;1143252;1143253;1166204;1166205;1166206;1166207;1166208;1166209;1166210;1166211;1166212;1166213;1166214;1166215;1166216;1166217;1166218;1166219;1166220;1166221;1166222;1166223;1166224;1166225;1166226;1166227;1166228;1166229;1400915;1400916;1400917;1400918;1400919;1400920;1400921;1400922;1400923;1400924;1400925;1400926;1400927;1400928;1400929;1400930;1400931;1400932;1400933;1400934;1416512;1416513;1416514;1416515;1416516;1416517;1416518;1416519;1416520;1416521;1416522;1416523;1416524	42119;42120;42121;42122;42123;42124;42125;42126;42127;42128;42129;42130;42131;42132;42133;42134;42135;42136;42137;42138;42139;42140;42141;42142;42143;42144;42145;42146;160905;160906;160907;160908;160909;160910;160911;160912;160913;160914;160915;160916;160917;160918;160919;369179;369180;369181;369182;369183;369184;369185;369186;369187;369188;369189;449996;449997;449998;449999;450000;450001;450002;450003;450004;450005;450006;450007;450008;577572;577573;577574;577575;577576;577577;577578;577579;577580;577581;577582;577583;577584;577585;577586;577587;670342;670343;670344;670345;670346;670347;670348;670349;670350;670351;674030;674031;674032;674033;674034;674035;674036;674037;674038;674039;674040;674041;674042;674043;674044;674045;674046;674047;674048;674049;674050;674051;674052;674053;674054;674055;674056;674057;674058;674059;674060;746122;746123;746124;746125;746126;746127;746128;746129;746130;746131;746132;746133;746134;760595;760596;760597;760598;760599;760600;760601;760602;760603;760604;760605;760606;760607;760608;760609;760610;760611;760612;760613;918310;918311;918312;918313;918314;918315;918316;918317;929002;929003;929004;929005;929006;929007;929008;929009;929010;929011;929012;929013;929014	42138;160915;369186;449999;577580;670350;674036;746127;760609;918310;929010	3247	92	XP_012638710	PPAC_HUMAN	P24666	Low molecular weight phosphotyrosine protein phosphatase OS=Homo sapiens OX=9606 GN=ACP1 PE=1 SV=3	ACP1	1.5e-69	0.829	0.918	XP_012638710	#N/A	#N/A	P24666	187403at40674;79635at314146;1362234at2759;279559at32523;398578at7742;16816at9604;45168at9443;538251at33208;178996at9347;17207at314295	Acid phosphatase 1;Low molecular weight phosphotyrosine protein phosphatase	#N/A	YES	117030000	184120000	101310000	156100000	70122000	5	125736400	117030000	187320000	109480000	112100000	111730000	91742000	5	122474400	111730000	94680000	100620000	75230000
3795	XP_012638720.1	XP_012638720.1	19	19	19	28S ribosomal protein S27, mitochondrial [Microcebus murinus]	XP_012638720.1	1	19	19	19	53.4	47.964	416	416	0	47.477	LOC105881562	3382;3589;5679;10689;11437;12603;15170;17982;30271;32338;36822;36965;37358;41793;45283;49277;54019;57825;58513	True;True;True;True;True;True;True;True;True;True;True;True;True;True;True;True;True;True;True	3608;3825;6063;11330;12119;13357;16077;19051;32071;34237;38962;39110;39520;44607;48320;52494;57492;61540;62262	79806;79807;84850;84851;84852;84853;84854;84855;84856;84857;84858;84859;84860;84861;130328;234719;234720;249440;249441;249442;249443;249444;249445;249446;249447;249448;249449;274778;274779;274780;274781;274782;274783;326271;326272;326273;326274;326275;326276;326277;326278;326279;326280;326281;326282;389547;389548;389549;389550;679983;679984;679985;679986;679987;679988;679989;679990;679991;679992;679993;679994;679995;679996;729284;729285;729286;729287;729288;729289;729290;729291;729292;826834;826835;826836;826837;826838;826839;829532;829533;829534;829535;829536;829537;829538;829539;837204;837205;938228;938229;938230;938231;938232;938233;938234;938235;1007894;1007895;1007896;1007897;1007898;1007899;1007900;1007901;1007902;1086957;1086958;1086959;1086960;1086961;1086962;1086963;1086964;1086965;1086966;1184678;1184679;1184680;1184681;1184682;1184683;1184684;1184685;1184686;1184687;1276838;1276839;1276840;1276841;1276842;1276843;1276844;1276845;1276846;1276847;1291852;1291853;1291854;1291855;1291856;1291857;1291858;1291859;1291860;1291861	53887;53888;57202;57203;57204;57205;57206;57207;57208;57209;87512;156135;156136;165801;165802;165803;182580;182581;182582;215600;215601;215602;215603;215604;215605;257795;257796;448836;448837;448838;448839;448840;448841;448842;448843;448844;448845;448846;480542;480543;480544;544801;544802;544803;546580;546581;546582;551277;616478;616479;616480;661145;661146;661147;661148;661149;709659;709660;709661;709662;709663;709664;772977;772978;772979;772980;834956;834957;834958;834959;834960;834961;834962;834963;845027;845028;845029;845030;845031;845032;845033;845034	53888;57203;87512;156136;165802;182580;215605;257795;448836;480544;544803;546581;551277;616478;661147;709661;772977;834962;845028			XP_012638720	RT27_HUMAN	Q92552	28S ribosomal protein S27, mitochondrial OS=Homo sapiens OX=9606 GN=MRPS27 PE=1 SV=3	MRPS27	1.1e-181	0.834	0.945	XP_012638720	27205at9443;793417at2759;119137at40674;257976at7742;221884at32523;344346at33208;113923at9347;50173at314146	Mitochondrial ribosomal protein S27	Q92552	27205at9443;793417at2759;119137at40674;257976at7742;221884at32523;9936at9604;344346at33208;113923at9347;50173at314146;10116at314295	Mitochondrial ribosomal protein S27;28S ribosomal protein S27, mitochondrial	YES	YES	101520000	57081000	76078000	55862000	73670000	5	72842200	73670000	62015000	41738000	53665000	68835000	61526000	5	57555800	61526000	100400000	99924000	89537000
3796	XP_012638733.1	XP_012638733.1	5	5	5	pentatricopeptide repeat-containing protein 2, mitochondrial isoform X1 [Microcebus murinus]	XP_012638733.1	1	5	5	5	11.3	43.554	382	382	0.0014139	2.3377	LOC105881573	16249;34518;55611;57653;65961	True;True;True;True;True	17214;36509;59179;61357;70183	351997;351998;351999;352000;352001;352002;352003;352004;352005;775999;776000;776001;776002;776003;776004;776005;1222982;1222983;1222984;1222985;1222986;1222987;1222988;1222989;1272076;1272077;1272078;1272079;1272080;1272081;1272082;1272083;1272084;1272085;1272086;1466936;1466937;1466938;1466939;1466940;1466941	233306;233307;233308;233309;233310;511234;511235;511236;798796;831626;962273;962274;962275	233308;511234;798796;831626;962275			XP_012638733	PTCD2_HUMAN	Q8WV60	Pentatricopeptide repeat-containing protein 2, mitochondrial OS=Homo sapiens OX=9606 GN=PTCD2 PE=1 SV=3	PTCD2	9.1e-190	0.815	0.94	XP_012638733	213578at32523;304593at7742;115894at9347;28984at9443;497711at2759;150090at40674;50095at314146;521808at33208	pentatricopeptide repeat-containing protein 2, mitochondrial;Pentatricopeptide repeat domain 2	Q8WV60	213578at32523;304593at7742;10403at9604;115894at9347;28984at9443;497711at2759;150090at40674;50095at314146;10590at314295;521808at33208	pentatricopeptide repeat-containing protein 2, mitochondrial;Pentatricopeptide repeat domain 2	YES	YES	14993000	23897000	24120000	14289000	21205000	5	19700800	21205000	21872000	13220000	16403000	19548000	21364000	5	18481400	19548000	13517000	0	13743000
3797	XP_012638734.1	XP_012638734.1	9	6	6	ras-related protein Rab-5A [Microcebus murinus]	XP_012638734.1	1	9	6	6	60.9	23.658	215	215	0	74.105	LOC105881575	15859;18594;21505;22273;38926;41703;45086;56499;64647	False;True;True;True;False;True;True;True;False	16796;19701;22781;23590;41148;44513;48110;60135;68794;68795	341935;341936;341937;341938;341939;341940;341941;341942;341943;341944;341945;341946;341947;341948;341949;341950;341951;341952;341953;341954;341955;404001;404002;404003;404004;404005;404006;404007;404008;404009;404010;404011;404012;404013;404014;404015;404016;404017;404018;404019;404020;404021;404022;404023;470095;470096;470097;470098;470099;470100;470101;470102;487828;487829;487830;487831;487832;487833;487834;487835;487836;487837;487838;487839;487840;487841;487842;487843;871864;871865;871866;871867;871868;871869;871870;871871;871872;871873;871874;871875;871876;871877;871878;871879;871880;871881;871882;871883;871884;871885;871886;871887;871888;871889;871890;871891;871892;936271;936272;936273;936274;936275;936276;936277;936278;936279;936280;936281;936282;936283;1004297;1004298;1004299;1004300;1004301;1004302;1004303;1004304;1004305;1004306;1004307;1004308;1004309;1004310;1004311;1004312;1242279;1242280;1242281;1242282;1242283;1242284;1242285;1242286;1242287;1242288;1242289;1242290;1242291;1242292;1242293;1242294;1242295;1242296;1242297;1242298;1242299;1437497;1437498;1437499;1437500;1437501;1437502;1437503;1437504;1437505;1437506;1437507;1437508;1437509;1437510;1437511;1437512;1437513;1437514;1437515;1437516;1437517;1437518;1437519;1437520;1437521;1437522;1437523;1437524;1437525;1437526;1437527;1437528;1437529;1437530;1437531;1437532;1437533;1437534;1437535;1437536;1437537;1437538;1437539;1437540;1437541;1437542;1437543;1437544;1437545;1437546;1437547;1437548;1437549;1437550;1437551;1437552;1437553;1437554;1437555;1437556;1437557;1437558;1437559;1437560;1437561;1437562;1437563;1437564;1437565;1437566;1437567;1437568;1437569;1437570;1437571	226172;226173;226174;226175;226176;226177;226178;226179;226180;226181;226182;226183;226184;226185;226186;267553;267554;267555;267556;267557;267558;267559;267560;267561;267562;267563;267564;267565;267566;267567;267568;267569;267570;267571;267572;267573;311052;311053;311054;323088;323089;323090;323091;323092;323093;323094;323095;323096;323097;323098;323099;323100;323101;323102;573660;573661;573662;573663;573664;573665;573666;573667;573668;573669;573670;573671;573672;573673;573674;573675;573676;573677;573678;573679;573680;615107;615108;615109;615110;615111;615112;615113;615114;658939;658940;658941;658942;658943;658944;658945;658946;658947;658948;658949;658950;658951;658952;811519;811520;811521;811522;811523;811524;811525;811526;811527;811528;811529;811530;811531;811532;811533;942964;942965;942966;942967;942968;942969;942970;942971;942972;942973;942974;942975;942976;942977;942978;942979;942980;942981;942982;942983;942984;942985;942986;942987;942988;942989;942990;942991;942992;942993;942994;942995;942996;942997;942998;942999;943000;943001;943002;943003;943004;943005	226185;267567;311052;323099;573669;615114;658951;811532;942997	637	88	XP_012638734	RAB5A_HUMAN	P20339	Ras-related protein Rab-5A OS=Homo sapiens OX=9606 GN=RAB5A PE=1 SV=2	RAB5A	2.7e-87	0.991	1	XP_012638734	174589at40674;40729at9443;496531at33208;1340129at2759;241910at32523;343893at7742;162211at9347;71663at314146	ras-related protein Rab-5A;Ras-related protein Rab-5C;Small GTPase superfamily	P20339	174589at40674;40729at9443;496531at33208;15191at314295;1340129at2759;241910at32523;343893at7742;162211at9347;14863at9604;71663at314146	ras-related protein Rab-5A;Ras-related protein Rab-5C;RAB5A isoform 1;Small GTPase superfamily	YES	YES	190550000	291030000	287860000	248700000	250850000	5	253798000	250850000	238740000	339380000	249160000	256000000	282010000	5	273058000	256000000	187820000	184760000	190120000
3798	XP_012638753.1	XP_012638753.1	17	17	16	dolichyl-diphosphooligosaccharide--protein glycosyltransferase subunit STT3A [Microcebus murinus]	XP_012638753.1	1	17	17	16	25.1	80.555	705	705	0	40.724	LOC105881610	5738;6859;7373;11964;13557;15920;16265;16367;16660;18316;26003;27929;42405;42406;46830;54744;59153	True;True;True;True;True;True;True;True;True;True;True;True;True;True;True;True;True	6125;7287;7832;12679;14386;16861;17231;17337;17642;19399;27553;29619;45257;45258;49942;58262;62951;62952	131365;131366;131367;131368;131369;131370;131371;131372;131373;131374;131375;131376;131377;131378;153315;153316;153317;153318;153319;153320;153321;153322;153323;153324;153325;153326;153327;153328;153329;163695;163696;163697;163698;163699;163700;163701;163702;163703;163704;163705;163706;163707;163708;163709;163710;163711;163712;163713;260330;260331;260332;260333;260334;260335;260336;260337;260338;260339;260340;260341;260342;260343;260344;260345;260346;260347;260348;260349;260350;294052;294053;294054;294055;294056;294057;294058;294059;294060;294061;294062;294063;294064;294065;294066;294067;294068;294069;294070;294071;294072;294073;294074;294075;294076;294077;343335;343336;352303;352304;352305;352306;352307;352308;352309;352310;352311;352312;352313;352314;352315;352316;352317;352318;352319;352320;352321;352322;352323;352324;352325;354239;354240;354241;354242;354243;354244;354245;354246;354247;354248;354249;354250;354251;354252;354253;354254;354255;354256;354257;354258;354259;354260;354261;354262;354263;354264;354265;354266;354267;360284;360285;360286;360287;360288;360289;360290;360291;360292;360293;360294;360295;360296;360297;397155;397156;397157;397158;397159;397160;397161;397162;397163;397164;397165;397166;397167;397168;397169;397170;578257;578258;578259;578260;578261;578262;578263;578264;578265;578266;578267;578268;578269;578270;578271;578272;578273;624709;624710;624711;624712;624713;624714;624715;624716;624717;624718;624719;624720;624721;950756;950757;950758;950759;950760;950761;950762;950763;950764;950765;950766;950767;950768;950769;950770;950771;950772;950773;950774;1038157;1038158;1038159;1038160;1038161;1038162;1038163;1201754;1201755;1201756;1201757;1201758;1201759;1201760;1201761;1307253;1307254;1307255;1307256;1307257;1307258;1307259;1307260;1307261;1307262;1307263;1307264;1307265;1307266;1307267;1307268;1307269;1307270;1307271;1307272;1307273;1307274;1307275;1307276;1307277;1307278;1307279;1307280;1307281;1307282;1307283;1307284	88234;88235;88236;88237;88238;88239;102447;102448;102449;102450;102451;102452;102453;102454;102455;102456;109162;109163;109164;109165;109166;109167;173064;173065;173066;173067;173068;173069;173070;173071;173072;194922;194923;194924;194925;194926;194927;194928;194929;194930;194931;194932;194933;194934;194935;194936;194937;194938;194939;227037;227038;233491;233492;233493;233494;233495;233496;233497;233498;233499;233500;233501;233502;233503;233504;233505;234705;234706;234707;234708;234709;234710;234711;234712;234713;234714;234715;234716;234717;234718;234719;234720;238563;238564;238565;238566;238567;238568;238569;238570;238571;238572;238573;262927;262928;262929;262930;262931;262932;262933;262934;262935;262936;262937;262938;262939;382677;382678;382679;382680;382681;382682;382683;382684;382685;382686;382687;382688;413341;413342;413343;413344;413345;413346;413347;624549;624550;679794;784595;784596;784597;784598;784599;855502;855503;855504;855505;855506;855507;855508;855509;855510;855511;855512;855513;855514;855515;855516;855517;855518;855519;855520;855521;855522	88238;102455;109165;173064;194935;227038;233499;234711;238565;262931;382683;413342;624549;624550;679794;784599;855503	3249	559	XP_012638753	STT3A_HUMAN	P46977	Dolichyl-diphosphooligosaccharide--protein glycosyltransferase subunit STT3A OS=Homo sapiens OX=9606 GN=STT3A PE=1 SV=2	STT3A	0	0.997	0.999	XP_012638753	45206at40674;187775at2759;10968at9443;43304at9347;18788at314146;64360at32523;111618at33208;91076at7742	dolichyl-diphosphooligosaccharide--protein glycosyltransferase subunit STT3A;Oligosaccharyl transferase STT3 subunit	P46977	45206at40674;187775at2759;10968at9443;43304at9347;18788at314146;64360at32523;111618at33208;91076at7742;3860at9604;3917at314295	dolichyl-diphosphooligosaccharide--protein glycosyltransferase subunit STT3A;Oligosaccharyl transferase STT3 subunit	YES	YES	155530000	138260000	205730000	316840000	252360000	5	213744000	205730000	124410000	120300000	286410000	87097000	210450000	5	165733400	124410000	305920000	282180000	228850000
3799	XP_012638757.1;XP_020142358.1;XP_012638758.1	XP_012638757.1;XP_020142358.1;XP_012638758.1	21;18;18	21;18;18	19;17;17	von Willebrand factor A domain-containing protein 5A-like isoform X1 [Microcebus murinus]; von Willebrand factor A domain-containing protein 5A-like isoform X4 [Microcebus murinus]; von Willebrand factor A domain-containing protein 5A-like isoform X2 [Mic	XP_012638757.1	3	21	21	19	51.3	63.309	575	575;406;424	0	218.37	LOC105881616	2253;4069;6101;10058;18075;20010;26809;27281;27282;27401;27614;29871;31020;34488;50445;52072;55449;56365;62039;65484;65919	True;True;True;True;True;True;True;True;True;True;True;True;True;True;True;True;True;True;True;True;True	2399;4362;6507;10663;19147;21190;28404;28933;28934;29059;29281;31660;32862;36478;53727;55448;59005;59990;66027;69681;70140	51685;51686;51687;51688;51689;51690;51691;51692;51693;51694;95805;95806;95807;95808;95809;95810;95811;95812;95813;95814;95815;95816;95817;95818;95819;95820;95821;95822;95823;95824;95825;95826;139046;139047;139048;139049;139050;220547;220548;220549;220550;220551;220552;220553;220554;220555;220556;220557;220558;220559;220560;220561;220562;220563;220564;220565;220566;391954;391955;391956;391957;391958;391959;391960;391961;391962;391963;391964;391965;391966;391967;391968;391969;391970;391971;391972;391973;391974;391975;391976;391977;435048;435049;435050;435051;435052;435053;435054;435055;435056;435057;435058;435059;599180;599181;599182;599183;599184;599185;599186;599187;599188;599189;599190;599191;599192;599193;599194;599195;599196;599197;610529;610530;610531;610532;610533;610534;610535;610536;610537;610538;610539;610540;610541;610542;610543;610544;610545;610546;610547;610548;610549;610550;610551;610552;610553;610554;610555;610556;613122;613123;613124;613125;613126;613127;613128;613129;613130;613131;613132;613133;613134;613135;613136;613137;613138;613139;613140;613141;613142;613143;613144;613145;613146;613147;613148;617186;617187;617188;617189;617190;617191;617192;617193;617194;617195;617196;670626;670627;670628;670629;670630;670631;670632;670633;670634;670635;670636;670637;670638;670639;670640;670641;670642;670643;670644;670645;670646;670647;670648;670649;670650;670651;670652;698146;698147;698148;698149;698150;698151;698152;698153;698154;698155;698156;698157;775350;775351;775352;775353;775354;775355;775356;775357;775358;775359;1109494;1109495;1109496;1109497;1109498;1109499;1109500;1109501;1109502;1109503;1109504;1109505;1109506;1109507;1109508;1144405;1144406;1144407;1144408;1144409;1144410;1144411;1144412;1144413;1144414;1144415;1144416;1220039;1220040;1220041;1220042;1220043;1220044;1220045;1220046;1220047;1220048;1220049;1220050;1220051;1220052;1220053;1220054;1220055;1220056;1220057;1220058;1220059;1220060;1220061;1239126;1239127;1239128;1239129;1239130;1239131;1239132;1239133;1239134;1239135;1239136;1239137;1239138;1239139;1239140;1239141;1239142;1376073;1376074;1376075;1376076;1376077;1376078;1376079;1376080;1376081;1376082;1376083;1376084;1376085;1455652;1455653;1455654;1455655;1455656;1455657;1455658;1455659;1455660;1455661;1455662;1455663;1455664;1465564;1465565;1465566;1465567;1465568;1465569;1465570	34844;34845;34846;34847;34848;64724;64725;64726;64727;64728;64729;64730;64731;64732;64733;64734;64735;64736;64737;93414;146489;146490;146491;146492;146493;146494;146495;146496;146497;146498;146499;259397;259398;259399;259400;259401;259402;259403;259404;259405;259406;259407;259408;259409;259410;259411;259412;259413;287706;287707;287708;287709;287710;287711;287712;287713;396562;396563;396564;396565;396566;396567;396568;396569;396570;396571;396572;396573;396574;396575;396576;396577;404129;404130;404131;404132;404133;404134;404135;404136;404137;405901;405902;405903;405904;405905;405906;405907;405908;405909;405910;405911;405912;405913;408613;408614;443124;443125;443126;443127;443128;460362;510803;510804;724155;724156;724157;724158;724159;724160;724161;724162;746809;746810;746811;746812;746813;746814;746815;746816;746817;796863;796864;796865;796866;796867;796868;796869;796870;796871;796872;796873;796874;796875;796876;796877;796878;796879;796880;796881;796882;796883;796884;796885;809347;809348;901293;901294;901295;901296;901297;901298;954714;954715;954716;954717;954718;954719;954720;954721;954722;954723;954724;961278;961279;961280;961281;961282	34847;64733;93414;146496;259409;287708;396569;404131;404136;405904;408613;443125;460362;510803;724162;746814;796866;809348;901295;954722;961282			XP_012638757	VMA5A_HUMAN	O00534	von Willebrand factor A domain-containing protein 5A OS=Homo sapiens OX=9606 GN=VWA5A PE=2 SV=2	VWA5A	0	0.843	0.95	XP_012638757	426672at33208;19767at314146;72386at32523;45433at9347;72988at7742;955432at2759;47445at40674	von Willebrand factor A domain-containing protein 5A-like;von Willebrand factor A domain containing 5A;von Willebrand factor A domain-containing protein 5A;poly	O00534	426672at33208;3155at314295;19767at314146;72386at32523;9861at9443;45433at9347;72988at7742;955432at2759;47445at40674;3118at9604	von Willebrand factor A domain-containing protein 5A-like;von Willebrand factor A domain containing 5A;von Willebrand factor A domain-containing protein 5A;poly	YES	YES	319860000	213000000	212910000	136650000	155570000	5	207598000	212910000	256970000	209940000	176200000	330000000	270250000	5	248672000	256970000	280120000	302340000	321980000
3800	XP_012638817.2;XP_012638802.2;XP_012638795.2;XP_012638809.1	XP_012638817.2;XP_012638802.2;XP_012638795.2;XP_012638809.1	10;10;10;9	10;10;10;9	10;10;10;9	F-BAR domain only protein 2 isoform X4 [Microcebus murinus]; F-BAR domain only protein 2 isoform X2 [Microcebus murinus]; F-BAR domain only protein 2 isoform X1 [Microcebus murinus]; F-BAR domain only protein 2 isoform X3 [Microcebus murinus]	XP_012638817.2	4	10	10	10	24.1	74.534	675	675;809;810;809	0	51.255	LOC105881632	12315;12697;17364;21405;28095;30284;31848;37781;49340;55176	True;True;True;True;True;True;True;True;True;True	13055;13454;18400;22676;29792;32084;33732;39955;52559;58723	268654;268655;268656;268657;268658;268659;268660;268661;268662;268663;268664;268665;268666;276693;276694;276695;276696;276697;276698;276699;276700;276701;276702;276703;276704;276705;276706;377012;377013;377014;377015;377016;377017;377018;377019;377020;377021;377022;377023;377024;377025;468180;468181;468182;468183;468184;628919;628920;628921;628922;628923;628924;628925;628926;628927;628928;628929;628930;680213;718685;718686;718687;718688;718689;718690;718691;718692;718693;718694;718695;718696;718697;846792;846793;846794;846795;846796;846797;846798;846799;846800;846801;846802;846803;1087952;1087953;1087954;1087955;1087956;1087957;1087958;1087959;1087960;1087961;1087962;1087963;1087964;1213791;1213792;1213793;1213794;1213795;1213796;1213797;1213798;1213799;1213800;1213801;1213802	178352;178353;183751;183752;249648;249649;309830;309831;416300;416301;448983;473462;473463;473464;473465;473466;473467;557456;710301;710302;792778;792779;792780;792781;792782;792783;792784	178352;183751;249649;309830;416300;448983;473467;557456;710301;792783			XP_012638817	FCHO2_HUMAN	Q0JRZ9	F-BAR domain only protein 2 OS=Homo sapiens OX=9606 GN=FCHO2 PE=1 SV=2	FCHO2	2.8e-139	0.971	0.989	XP_012638817	38232at40674;124430at7742;17614at314146;638761at2759;72023at32523;42163at9347;10138at9443;286007at33208	FCH domain only protein 2;FCH domain only 2;FCH domain	Q0JRZ9	38232at40674;124430at7742;17614at314146;638761at2759;3806at9604;72023at32523;42163at9347;10138at9443;286007at33208;3859at314295	FCH domain only protein 2;FCH domain only 2;FCH domain;F-BAR domain	YES	YES	52842000	41516000	42228000	42752000	37333000	5	43334200	42228000	42632000	41558000	38081000	44859000	45463000	5	42518600	42632000	55112000	56545000	59195000
3801	XP_012638797.1;XP_012622597.1;XP_012622600.1	XP_012638797.1	18;1;1	18;1;1	18;1;1	cyclin-G-associated kinase [Microcebus murinus]	XP_012638797.1	3	18	18	18	21.8	116.01	1061	1061;914;972	0	44.13	LOC105881638	250;3224;4075;5189;5386;5464;18877;21918;23861;24716;26425;37817;43611;44518;58440;63693;64078;65798	True;True;True;True;True;True;True;True;True;True;True;True;True;True;True;True;True;True	257;3438;4368;5540;5751;5834;19996;23215;25293;26196;27999;39992;46547;47499;62186;67768;68180;70012	4729;4730;4731;4732;4733;4734;4735;4736;4737;4738;4739;4740;4741;75244;75245;75246;75247;75248;75249;75250;75251;75252;75253;75254;75255;75256;95877;95878;95879;95880;95881;95882;118673;118674;118675;118676;118677;118678;118679;118680;118681;118682;118683;118684;118685;118686;123307;123308;123309;123310;123311;123312;123313;123314;123315;123316;125175;125176;125177;125178;125179;125180;125181;409904;409905;409906;409907;409908;409909;409910;409911;409912;409913;409914;409915;478879;478880;478881;478882;478883;478884;478885;478886;478887;478888;478889;478890;478891;526732;526733;526734;526735;526736;526737;526738;526739;526740;526741;526742;548735;548736;548737;548738;548739;548740;548741;548742;589686;589687;589688;589689;589690;589691;589692;589693;589694;589695;589696;847582;847583;847584;847585;847586;847587;847588;847589;847590;847591;847592;847593;847594;847595;847596;847597;847598;847599;847600;847601;847602;847603;847604;847605;847606;847607;847608;847609;847610;847611;847612;847613;847614;847615;847616;847617;847618;847619;975416;975417;975418;975419;975420;975421;975422;975423;992551;992552;992553;992554;992555;992556;992557;992558;1290389;1290390;1290391;1290392;1290393;1290394;1290395;1290396;1290397;1290398;1415599;1415600;1415601;1415602;1415603;1415604;1415605;1415606;1423923;1423924;1423925;1423926;1462303;1462304;1462305;1462306;1462307;1462308;1462309;1462310;1462311;1462312;1462313;1462314;1462315;1462316;1462317;1462318;1462319;1462320;1462321;1462322;1462323;1462324;1462325;1462326;1462327	3152;3153;3154;50770;50771;50772;50773;50774;50775;50776;50777;64763;79711;79712;79713;79714;82837;82838;82839;82840;82841;82842;82843;82844;82845;84106;271481;316932;348172;348173;348174;348175;348176;348177;348178;363110;363111;363112;390291;557958;557959;557960;557961;557962;557963;557964;557965;557966;557967;557968;557969;557970;557971;557972;557973;557974;557975;557976;557977;557978;640592;651570;651571;651572;844029;928333;928334;933847;933848;959049;959050;959051;959052;959053;959054;959055;959056;959057	3154;50776;64763;79711;82845;84106;271481;316932;348176;363111;390291;557968;640592;651570;844029;928333;933847;959057			XP_012638797	GAK_HUMAN	O14976	Cyclin-G-associated kinase OS=Homo sapiens OX=9606 GN=GAK PE=1 SV=2	GAK	1.9e-169	0.823	0.912	XP_012638797	19407at40674;27670at32523;4460at9443;296562at33208;826336at2759;38686at7742;18605at9347;5336at314146	cyclin-G-associated kinase;Cyclin G associated kinase	O14976	19407at40674;27670at32523;4460at9443;1269at9604;296562at33208;826336at2759;38686at7742;18605at9347;5336at314146;1282at314295	cyclin-G-associated kinase;Cyclin G associated kinase	YES	YES	95052000	83185000	75488000	93704000	85643000	5	86614400	85643000	108760000	86816000	68923000	104050000	78029000	5	89315600	86816000	143990000	121860000	100840000
3802	XP_012638829.1	XP_012638829.1	3	3	3	macrophage erythroblast attacher [Microcebus murinus]	XP_012638829.1	1	3	3	3	11.4	45.377	396	396	0.00022247	4.2078	LOC105881648	27464;29689;55657	True;True;True	29124;31471;59228	614252;614253;614254;614255;614256;614257;614258;614259;666569;666570;666571;666572;666573;666574;1223646;1223647;1223648;1223649	406672;406673;440649;799170;799171	406672;440649;799170			XP_012638829	MAEA_HUMAN	Q7L5Y9	E3 ubiquitin-protein transferase MAEA OS=Homo sapiens OX=9606 GN=MAEA PE=1 SV=1	MAEA	1.7e-201	0.992	1	XP_012638829	112595at40674;107698at9347;1087488at2759;43835at314146;261113at7742;518569at33208;182203at32523;27383at9443	Macrophage erythroblast attacher	Q7L5Y9	112595at40674;107698at9347;1087488at2759;43835at314146;261113at7742;518569at33208;182203at32523;27383at9443;10043at9604;10228at314295	Macrophage erythroblast attacher	YES	YES	3015700	5233000	3498400	3212800	3852200	5	3762420	3498400	3634700	3771800	3593200		2376800	4	3344125	3613950	3332800	3407000	3270300
3803	XP_012638835.1;XP_012638832.1;XP_012638831.1;XP_012638830.1;XP_012636803.1;XP_012636816.1	XP_012638835.1;XP_012638832.1;XP_012638831.1;XP_012638830.1	12;12;12;12;3;3	12;12;12;12;3;3	12;12;12;12;3;3	C-terminal-binding protein 1 isoform X4 [Microcebus murinus]; C-terminal-binding protein 1 isoform X3 [Microcebus murinus]; C-terminal-binding protein 1 isoform X2 [Microcebus murinus]; C-terminal-binding protein 1 isoform X1 [Microcebus murinus]	XP_012638835.1	6	12	12	12	41	46.452	429	429;430;440;441;445;992	0	88.675	LOC105881649	1527;2786;7111;9979;18361;25736;27688;44520;49190;56825;59155;60359	True;True;True;True;True;True;True;True;True;True;True;True	1613;2966;7557;10578;19446;27265;29365;47501;52402;60474;62954;64224	32719;32720;32721;32722;32723;32724;32725;32726;32727;32728;64776;159051;159052;159053;159054;159055;159056;159057;159058;218474;218475;218476;218477;218478;218479;218480;218481;218482;218483;398139;398140;398141;398142;398143;398144;398145;398146;398147;398148;398149;398150;398151;570997;570998;570999;571000;571001;571002;571003;571004;571005;571006;571007;571008;571009;619038;619039;619040;619041;619042;619043;619044;619045;619046;619047;619048;619049;619050;619051;619052;619053;619054;619055;619056;619057;619058;619059;619060;619061;619062;619063;619064;992571;992572;992573;992574;992575;992576;992577;992578;992579;992580;992581;992582;992583;992584;992585;992586;992587;1085175;1085176;1085177;1085178;1085179;1085180;1085181;1085182;1085183;1249055;1249056;1249057;1249058;1249059;1249060;1249061;1249062;1249063;1249064;1249065;1307288;1307289;1307290;1307291;1307292;1307293;1307294;1307295;1307296;1307297;1307298;1307299;1336377;1336378;1336379;1336380;1336381;1336382;1336383;1336384;1336385;1336386;1336387;1336388;1336389	22030;22031;22032;22033;43674;106183;106184;145010;263601;263602;263603;263604;263605;263606;263607;263608;263609;263610;263611;263612;377841;377842;377843;377844;377845;377846;377847;377848;377849;377850;409729;409730;409731;409732;409733;409734;409735;409736;409737;409738;409739;409740;409741;409742;651576;651577;651578;651579;651580;651581;651582;651583;651584;651585;651586;651587;651588;651589;651590;651591;651592;708494;708495;708496;708497;815991;815992;815993;815994;815995;855526;855527;855528;855529;855530;855531;874670;874671;874672;874673;874674;874675;874676;874677;874678;874679;874680	22032;43674;106183;145010;263607;377847;409729;651579;708494;815995;855526;874678			XP_012638835	CTBP1_HUMAN	Q13363	C-terminal-binding protein 1 OS=Homo sapiens OX=9606 GN=CTBP1 PE=1 SV=2	CTBP1	3e-164	0.995	1	XP_012638835	43606at314146;103855at9347;108544at40674;305212at33208;49895at32523;212139at7742;700058at2759;25280at9443	D-isomer specific 2-hydroxyacid dehydrogenase, NAD-binding domain;Formate dehydrogenase	Q13363	43606at314146;103855at9347;108544at40674;305212at33208;49895at32523;212139at7742;9289at9604;9459at314295;700058at2759;25280at9443	D-isomer specific 2-hydroxyacid dehydrogenase, NAD-binding domain;Formate dehydrogenase	YES	YES	85319000	142650000	112220000	112250000	124570000	5	115401800	112250000	112560000	126840000	133760000	94932000	129730000	5	119564400	126840000	112020000	105360000	134700000
3804	XP_012638870.1	XP_012638870.1	4	4	4	cyclin-G-associated kinase-like [Microcebus murinus]	XP_012638870.1	1	4	4	4	53.1	13.886	128	128	0	25.214	LOC105881662	2434;9432;51384;59868	True;True;True;True	2590;10010;54714;63710	55822;55823;208077;208078;208079;208080;208081;1130547;1130548;1130549;1130550;1130551;1130552;1130553;1130554;1130555;1130556;1130557;1130558;1130559;1324678;1324679;1324680;1324681;1324682;1324683	37619;138295;138296;138297;738086;738087;738088;738089;866664	37619;138296;738089;866664			XP_012638870	GAK_HUMAN	O14976	Cyclin-G-associated kinase OS=Homo sapiens OX=9606 GN=GAK PE=1 SV=2	GAK	2.9e-52	0.977	1	XP_012638870	342984at7742;229269at40674;826336at2759;248141at32523;469259at33208	cyclin-G-associated kinase-like;cyclin-G-associated kinase	O14976	19407at40674;27670at32523;4460at9443;1269at9604;296562at33208;826336at2759;38686at7742;18605at9347;5336at314146;1282at314295	cyclin-G-associated kinase;Cyclin G associated kinase	YES	YES	7923100	8089000	6915800	6759400	7968600	5	7531180	7923100	6248400	8302900	7707900	9333600	8335100	5	7985580	8302900	8487900	5529700	12449000
3805	XP_012638908.1	XP_012638908.1	4	4	4	C-C motif chemokine 16 [Microcebus murinus]	XP_012638908.1	1	4	4	4	53.8	13.355	119	119	0	14.696	LOC105881660	3252;14709;27235;29620	True;True;True;True	3471;15593;28884;31399	76166;76167;76168;76169;76170;76171;76172;76173;76174;76175;76176;76177;76178;316703;316704;316705;316706;316707;316708;316709;316710;609573;609574;609575;609576;609577;609578;609579;609580;609581;609582;664715	51377;51378;51379;51380;51381;51382;51383;51384;51385;51386;51387;209459;209460;403583;403584;403585;403586;403587;403588;439532	51378;209459;403588;439532			XP_012638908	CCL16_HUMAN	O15467	C-C motif chemokine 16 OS=Homo sapiens OX=9606 GN=CCL16 PE=1 SV=1	CCL16	2.9e-38	0.714	0.882	XP_012638908	300831at32523;200205at9347;1575018at2759;432871at7742;627810at33208;209690at40674;89816at314146;50873at9443	C-C motif chemokine 19;C-C motif chemokine 16;C-C motif chemokine	O15467	300831at32523;200205at9347;1575018at2759;432871at7742;627810at33208;209690at40674;89816at314146;50873at9443;18524at314295;18068at9604	C-C motif chemokine 19;C-C motif chemokine 16;C-C motif chemokine	YES	YES	33581000	24262000	52344000	25863000	48913000	5	36992600	33581000	35860000	43548000	51736000	48690000	39556000	5	43878000	43548000	48708000	44283000	61099000
3806	XP_012638944.1;XP_020145546.1	XP_012638944.1;XP_020145546.1	17;11	17;11	17;11	grpE protein homolog 1, mitochondrial [Microcebus murinus]; grpE protein homolog 1, mitochondrial-like [Microcebus murinus]	XP_012638944.1	2	17	17	17	65	24.419	217	217;158	0	252.86	LOC105881684	2746;5055;8657;11315;13759;17175;17176;32802;39423;42750;42856;44061;46084;51452;55625;59807;59808	True;True;True;True;True;True;True;True;True;True;True;True;True;True;True;True;True	2922;5398;9169;11991;14602;18198;18199;34722;41671;45616;45617;45754;47020;49156;54788;59194;63647;63648	63821;63822;63823;63824;63825;63826;63827;63828;63829;63830;63831;63832;63833;63834;115490;115491;115492;115493;115494;115495;115496;115497;115498;115499;115500;115501;115502;115503;115504;115505;115506;115507;115508;192190;192191;192192;192193;192194;192195;192196;192197;192198;192199;192200;192201;192202;192203;192204;192205;192206;192207;247600;247601;247602;247603;247604;247605;247606;247607;247608;247609;247610;247611;247612;247613;247614;247615;247616;247617;247618;247619;247620;247621;247622;247623;247624;247625;247626;247627;247628;247629;247630;247631;247632;247633;247634;247635;297660;297661;297662;297663;297664;297665;297666;297667;297668;297669;297670;372996;372997;372998;372999;373000;373001;373002;373003;373004;373005;373006;373007;373008;373009;373010;373011;373012;373013;373014;373015;373016;373017;373018;373019;373020;373021;373022;373023;373024;373025;373026;373027;373028;373029;373030;373031;373032;373033;373034;373035;373036;373037;373038;373039;373040;373041;373042;373043;373044;373045;373046;373047;373048;373049;373050;373051;373052;373053;373054;373055;373056;373057;373058;373059;373060;373061;373062;373063;373064;373065;373066;738813;738814;738815;738816;738817;738818;738819;738820;738821;738822;738823;738824;738825;738826;738827;738828;738829;738830;738831;738832;738833;738834;738835;738836;738837;882964;882965;882966;882967;882968;882969;882970;882971;882972;882973;882974;882975;957876;957877;957878;957879;957880;957881;957882;957883;957884;957885;957886;957887;957888;957889;957890;957891;957892;957893;957894;957895;957896;957897;957898;957899;957900;957901;957902;957903;957904;957905;957906;957907;957908;960949;960950;960951;960952;960953;960954;960955;960956;960957;960958;960959;960960;960961;984289;984290;984291;984292;984293;984294;984295;984296;984297;984298;984299;984300;984301;1023960;1023961;1023962;1023963;1023964;1023965;1023966;1023967;1023968;1023969;1023970;1131989;1131990;1131991;1131992;1131993;1131994;1131995;1131996;1131997;1131998;1131999;1132000;1132001;1223167;1223168;1223169;1223170;1223171;1223172;1223173;1223174;1223175;1223176;1223177;1223178;1223179;1223180;1223181;1223182;1223183;1223184;1223185;1223186;1223187;1223188;1223189;1223190;1223191;1223192;1223193;1223194;1223195;1223196;1223197;1322905;1322906;1322907;1322908;1322909;1322910;1322911;1322912;1322913;1322914;1322915;1322916;1322917;1322918;1322919;1322920;1322921;1322922;1322923;1322924;1322925;1322926;1322927;1322928;1322929;1322930;1322931;1322932;1322933;1322934;1322935;1322936;1322937;1322938;1322939;1322940;1322941;1322942;1322943;1322944;1322945;1322946;1322947;1322948;1322949;1322950;1322951;1322952;1322953;1322954;1322955;1322956;1322957;1322958;1322959;1322960;1322961;1322962;1322963	43035;43036;43037;43038;43039;43040;43041;43042;43043;43044;77614;77615;77616;77617;77618;77619;77620;77621;77622;77623;77624;128072;128073;128074;128075;128076;128077;128078;128079;128080;128081;128082;128083;128084;128085;128086;164683;164684;164685;164686;164687;164688;164689;164690;164691;164692;164693;164694;164695;164696;164697;164698;164699;164700;164701;164702;164703;164704;164705;164706;164707;164708;164709;164710;164711;164712;164713;164714;164715;197171;197172;197173;197174;197175;197176;197177;197178;197179;246917;246918;246919;246920;246921;246922;246923;246924;246925;246926;246927;246928;246929;246930;246931;246932;246933;246934;246935;246936;246937;246938;246939;246940;246941;246942;246943;246944;246945;246946;246947;246948;246949;246950;246951;246952;246953;246954;246955;246956;246957;246958;246959;246960;246961;246962;246963;486863;486864;486865;486866;486867;486868;486869;486870;581011;581012;581013;581014;581015;581016;581017;581018;581019;581020;581021;581022;629226;629227;629228;629229;629230;629231;629232;629233;629234;629235;629236;629237;629238;629239;629240;629241;629242;629243;629244;629245;629246;631355;631356;631357;631358;631359;631360;631361;631362;631363;631364;631365;646267;646268;646269;671177;739039;798898;798899;798900;798901;798902;798903;798904;798905;798906;798907;798908;798909;798910;798911;798912;798913;798914;798915;798916;798917;798918;798919;798920;798921;798922;798923;798924;865528;865529;865530;865531;865532;865533;865534;865535;865536;865537;865538;865539;865540;865541;865542;865543;865544;865545;865546;865547;865548;865549;865550;865551;865552;865553;865554;865555;865556;865557;865558;865559;865560;865561;865562;865563;865564;865565;865566;865567;865568;865569;865570;865571;865572;865573;865574;865575;865576	43038;77623;128080;164697;197177;246934;246960;486866;581016;629233;631355;646269;671177;739039;798913;865533;865554	3250	146	XP_012638944	GRPE1_HUMAN	Q9HAV7	GrpE protein homolog 1, mitochondrial OS=Homo sapiens OX=9606 GN=GRPEL1 PE=1 SV=2	GRPEL1	1.4e-78	0.945	0.991	XP_012638944	365085at7742;177780at9347;1525208at2759;186121at40674;268682at32523;44819at9443;502345at33208;79012at314146	grpE protein homolog 1, mitochondrial;GrpE nucleotide exchange factor;GrpE protein homolog	Q9HAV7	365085at7742;177780at9347;1525208at2759;186121at40674;268682at32523;44819at9443;16475at9604;16850at314295;502345at33208;79012at314146	grpE protein homolog 1, mitochondrial;GrpE nucleotide exchange factor;GrpE protein homolog	YES	YES	1144500000	1577800000	1702300000	1585900000	1498900000	5	1501880000	1577800000	2303700000	2061300000	1388900000	1551100000	2235800000	5	1908160000	2061300000	1457900000	1556100000	1477500000
3807	XP_012638959.1	XP_012638959.1	38	38	31	kinesin-1 heavy chain [Microcebus murinus]	XP_012638959.1	1	38	38	31	55.9	98.255	862	862	0	323.31	LOC105881706	184;2963;3803;8367;9346;12682;13249;14941;15198;17971;19629;20530;24212;26747;27798;30133;30163;33522;34653;36952;36953;39894;43517;44384;45119;46010;46153;46199;46745;49159;49361;50579;51522;51573;54560;56266;56715;61117	True;True;True;True;True;True;True;True;True;True;True;True;True;True;True;True;True;True;True;True;True;True;True;True;True;True;True;True;True;True;True;True;True;True;True;True;True;True	190;3153;4082;8871;9921;13439;14033;15835;16106;19038;20790;21738;25664;28337;29483;31929;31960;35465;36653;39096;39097;42227;46452;47358;48146;49081;49227;49273;49850;52369;52581;53870;54860;54913;58066;59884;60357;65067	3125;3126;3127;3128;3129;3130;3131;3132;68313;68314;89511;89512;89513;89514;89515;89516;89517;89518;89519;89520;185962;185963;185964;185965;185966;185967;185968;185969;185970;185971;185972;185973;185974;185975;185976;185977;185978;185979;185980;185981;206378;206379;206380;206381;206382;206383;276477;276478;287754;287755;287756;287757;287758;287759;287760;287761;287762;287763;287764;287765;287766;287767;287768;287769;287770;287771;287772;287773;287774;287775;287776;287777;287778;287779;287780;287781;321768;321769;321770;321771;321772;321773;326666;326667;326668;326669;326670;326671;326672;389259;389260;389261;389262;389263;389264;389265;389266;426008;426009;426010;426011;426012;426013;426014;426015;426016;426017;426018;426019;426020;426021;426022;426023;426024;426025;426026;426027;426028;426029;426030;426031;426032;426033;449469;449470;449471;449472;449473;449474;449475;449476;449477;449478;449479;449480;449481;449482;534926;597830;597831;597832;597833;597834;597835;597836;597837;597838;597839;597840;597841;597842;597843;597844;597845;597846;621496;621497;621498;621499;621500;621501;621502;621503;621504;621505;621506;621507;621508;621509;621510;621511;621512;621513;621514;621515;621516;621517;621518;621519;621520;677100;677101;677102;677103;677104;677105;677106;677107;677108;677109;677110;677111;677112;677113;677114;677115;677116;677117;677118;677119;677120;677121;677122;677123;677718;677719;677720;677721;677722;677723;753452;753453;753454;753455;753456;753457;753458;753459;753460;753461;753462;753463;753464;778972;778973;778974;778975;778976;778977;778978;778979;778980;778981;778982;778983;778984;778985;778986;778987;778988;778989;778990;778991;778992;778993;778994;778995;829183;829184;829185;829186;829187;829188;829189;829190;829191;829192;829193;829194;829195;829196;829197;829198;829199;829200;829201;829202;829203;829204;829205;829206;829207;829208;829209;829210;829211;829212;829213;829214;829215;829216;829217;829218;829219;829220;829221;829222;829223;829224;829225;829226;829227;829228;829229;829230;829231;829232;829233;829234;829235;893062;893063;893064;893065;893066;973597;973598;973599;973600;973601;973602;973603;973604;973605;973606;973607;973608;973609;973610;973611;973612;973613;990144;990145;990146;990147;990148;990149;990150;990151;990152;990153;990154;990155;990156;990157;990158;990159;990160;990161;990162;990163;990164;990165;990166;990167;990168;990169;990170;990171;990172;990173;990174;990175;990176;990177;990178;1004941;1004942;1004943;1004944;1004945;1004946;1004947;1004948;1004949;1004950;1004951;1004952;1004953;1004954;1004955;1004956;1004957;1004958;1004959;1022465;1022466;1022467;1022468;1022469;1022470;1022471;1022472;1022473;1022474;1022475;1022476;1022477;1025366;1025367;1025368;1025369;1025370;1025371;1025372;1025373;1025374;1025375;1025376;1025377;1025378;1025379;1025380;1025381;1025382;1025383;1025384;1025385;1025386;1025387;1025388;1025389;1025390;1025391;1025392;1025393;1025394;1026202;1026203;1026204;1026205;1026206;1026207;1026208;1026209;1026210;1026211;1026212;1026213;1026214;1026215;1026216;1026217;1026218;1026219;1026220;1026221;1026222;1026223;1026224;1026225;1026226;1026227;1026228;1026229;1026230;1026231;1026232;1026233;1036403;1036404;1036405;1036406;1036407;1036408;1036409;1036410;1084440;1084441;1084442;1084443;1084444;1084445;1084446;1084447;1084448;1084449;1084450;1084451;1084452;1088252;1088253;1088254;1088255;1088256;1088257;1088258;1088259;1088260;1088261;1088262;1088263;1113039;1113040;1113041;1113042;1113043;1113044;1113045;1113046;1113047;1113048;1113049;1113050;1113051;1113052;1113053;1113054;1133376;1133377;1133378;1133379;1133380;1133381;1133382;1133383;1133384;1133385;1133386;1133387;1133388;1133389;1133390;1133391;1133392;1133393;1133394;1133395;1133396;1133397;1133398;1133399;1133400;1133401;1133402;1133403;1133404;1133405;1133406;1134211;1134212;1134213;1134214;1134215;1134216;1134217;1134218;1134219;1134220;1134221;1134222;1134223;1134224;1134225;1134226;1197422;1197423;1197424;1197425;1197426;1197427;1197428;1197429;1197430;1197431;1197432;1197433;1197434;1237157;1237158;1237159;1237160;1237161;1237162;1237163;1237164;1246717;1246718;1246719;1246720;1246721;1246722;1246723;1246724;1246725;1246726;1246727;1246728;1356872;1356873;1356874;1356875;1356876;1356877;1356878;1356879;1356880;1356881;1356882;1356883;1356884;1356885;1356886;1356887;1356888;1356889;1356890;1356891;1356892;1356893;1356894;1356895;1356896;1356897;1356898;1356899;1356900;1356901;1356902;1356903;1356904	2066;2067;2068;2069;2070;2071;2072;46013;46014;60251;60252;123951;123952;123953;123954;123955;123956;123957;123958;123959;123960;123961;123962;123963;137174;183635;183636;190975;190976;190977;190978;190979;190980;190981;190982;190983;190984;190985;190986;190987;190988;190989;190990;190991;190992;190993;190994;212704;212705;212706;212707;215848;215849;215850;215851;257574;257575;257576;257577;257578;257579;281897;281898;281899;281900;281901;281902;281903;281904;281905;281906;281907;281908;281909;281910;281911;281912;281913;281914;281915;281916;281917;297494;297495;297496;297497;297498;297499;297500;297501;353475;395710;395711;395712;395713;395714;395715;395716;395717;395718;395719;395720;395721;395722;395723;395724;395725;411307;411308;411309;411310;411311;411312;411313;411314;411315;411316;411317;411318;411319;411320;411321;411322;411323;411324;411325;411326;411327;447053;447054;447055;447056;447057;447058;447059;447060;447061;447062;447063;447064;447400;447401;447402;496319;496320;496321;513120;513121;513122;513123;513124;513125;513126;513127;513128;513129;513130;513131;513132;513133;513134;513135;513136;513137;513138;513139;513140;546332;546333;546334;546335;546336;546337;546338;546339;546340;546341;546342;546343;546344;546345;546346;546347;546348;546349;546350;546351;546352;546353;546354;546355;546356;546357;546358;546359;546360;546361;546362;546363;587515;639405;639406;639407;639408;639409;650105;650106;650107;650108;650109;650110;650111;650112;650113;650114;650115;659346;659347;659348;659349;659350;659351;659352;659353;670300;670301;670302;670303;670304;670305;670306;670307;670308;670309;671986;671987;671988;671989;671990;671991;671992;671993;671994;671995;671996;671997;671998;671999;672000;672001;672002;672512;672513;672514;672515;672516;672517;672518;672519;672520;672521;672522;672523;672524;672525;672526;672527;672528;672529;672530;672531;672532;678718;678719;678720;708007;708008;708009;708010;708011;708012;708013;708014;708015;708016;708017;710470;710471;710472;726534;726535;726536;726537;726538;726539;726540;726541;726542;739869;739870;739871;739872;739873;739874;739875;739876;739877;739878;739879;739880;739881;739882;739883;739884;739885;739886;739887;739888;739889;739890;739891;739892;740406;740407;740408;740409;740410;740411;740412;781671;781672;781673;781674;808085;808086;808087;814412;814413;814414;814415;814416;814417;814418;814419;814420;888580;888581;888582;888583;888584;888585;888586;888587;888588;888589;888590;888591;888592;888593;888594;888595;888596;888597;888598;888599;888600;888601	2070;46014;60252;123954;137174;183636;190980;212705;215851;257577;281914;297496;353475;395712;411327;447053;447400;496320;513126;546341;546352;587515;639405;650113;659351;670303;671993;672519;678719;708009;710470;726536;739875;740406;781674;808085;814416;888590	428	96	XP_012638959	KINH_HUMAN	P33176	Kinesin-1 heavy chain OS=Homo sapiens OX=9606 GN=KIF5B PE=1 SV=1	KIF5B	8.4e-173	0.95	0.973	XP_012638959	11359at314146;6555at9443;28553at9347;68408at7742;29787at40674;1334528at2759;165386at33208;47421at32523	kinesin-1 heavy chain;Kinesin-like protein	P33176	11359at314146;6555at9443;28553at9347;68408at7742;29787at40674;1334528at2759;165386at33208;47421at32523;2443at9604;2468at314295	kinesin-1 heavy chain;Kinesin-like protein	YES	YES	272240000	683240000	595520000	206110000	513650000	5	454152000	513650000	242450000	353460000	543470000	369430000	389920000	5	379746000	369430000	443860000	531390000	494840000
3808	XP_012639022.1	XP_012639022.1	5	5	5	kinesin-1 heavy chain-like [Microcebus murinus]	XP_012639022.1	1	5	5	5	54.2	12.142	107	107	0	22.592	#N/A	962;17392;17552;17553;58844	True;True;True;True;True	1013;18430;18596;18597;62619	21405;21406;21407;21408;21409;21410;21411;21412;377611;377612;377613;377614;377615;377616;377617;377618;377619;377620;377621;377622;377623;377624;380931;380932;380933;380934;380935;380936;380937;380938;380939;380940;380941;380942;380943;380944;380945;380946;380947;380948;380949;380950;380951;380952;380953;380954;380955;380956;380957;380958;380959;380960;380961;380962;380963;380964;380965;380966;380967;1299513;1299514;1299515;1299516;1299517;1299518;1299519;1299520;1299521;1299522;1299523;1299524;1299525;1299526;1299527;1299528;1299529;1299530;1299531;1299532	14701;14702;14703;250027;250028;250029;250030;250031;250032;250033;250034;250035;250036;250037;252164;252165;252166;252167;252168;252169;252170;252171;252172;252173;252174;252175;252176;252177;252178;252179;850163;850164;850165;850166;850167;850168;850169;850170;850171;850172;850173;850174;850175;850176;850177;850178;850179	14703;250035;252167;252179;850163			XP_012639022	KINH_HUMAN	P33176	Kinesin-1 heavy chain OS=Homo sapiens OX=9606 GN=KIF5B PE=1 SV=1	KIF5B	1.1e-44	0.981	0.99	XP_012639022	#N/A	#N/A	P33176	11359at314146;6555at9443;28553at9347;68408at7742;29787at40674;1334528at2759;165386at33208;47421at32523;2443at9604;2468at314295	kinesin-1 heavy chain;Kinesin-like protein	#N/A	YES	44163000	106340000	83253000	29276000	86837000	5	69973800	83253000	33553000	52095000	83708000	44797000	71462000	5	57123000	52095000	65193000	73561000	55937000
3809	XP_012639046.1	XP_012639046.1	32	32	32	electron transfer flavoprotein-ubiquinone oxidoreductase, mitochondrial [Microcebus murinus]	XP_012639046.1	1	32	32	32	66.9	68.469	617	617	0	323.31	LOC105881756	483;3259;3736;7110;7205;12553;12898;13393;13394;15370;15590;16194;18578;20017;20987;23387;23388;27378;28245;33765;37193;38292;42693;49039;50326;53892;55410;55411;58116;62079;63194;65539	True;True;True;True;True;True;True;True;True;True;True;True;True;True;True;True;True;True;True;True;True;True;True;True;True;True;True;True;True;True;True;True	509;3479;4014;7556;7658;13305;13662;14180;14181;16288;16516;17154;19685;21197;22223;22224;24778;24779;29035;29036;29951;35721;39347;40483;40484;45558;52247;53598;57358;57359;58964;58965;61841;66070;67239;67240;69738;69739	9266;9267;9268;9269;9270;9271;9272;9273;9274;9275;9276;9277;9278;9279;9280;9281;9282;9283;9284;9285;9286;9287;9288;9289;9290;9291;9292;9293;9294;9295;9296;9297;9298;9299;9300;9301;9302;9303;9304;9305;9306;9307;9308;9309;9310;9311;9312;9313;9314;9315;9316;9317;9318;9319;9320;9321;9322;9323;9324;9325;76809;76810;76811;76812;76813;76814;76815;76816;76817;76818;76819;76820;76821;76822;76823;76824;76825;76826;76827;76828;76829;76830;76831;76832;76833;76834;76835;76836;76837;76838;76839;76840;76841;76842;76843;76844;76845;76846;76847;76848;76849;76850;76851;76852;76853;76854;76855;76856;76857;88382;88383;88384;88385;88386;88387;88388;88389;88390;88391;88392;88393;88394;88395;88396;88397;88398;88399;88400;88401;88402;88403;88404;88405;88406;88407;88408;88409;88410;88411;88412;88413;88414;88415;88416;88417;88418;88419;158999;159000;159001;159002;159003;159004;159005;159006;159007;159008;159009;159010;159011;159012;159013;159014;159015;159016;159017;159018;159019;159020;159021;159022;159023;159024;159025;159026;159027;159028;159029;159030;159031;159032;159033;159034;159035;159036;159037;159038;159039;159040;159041;159042;159043;159044;159045;159046;159047;159048;159049;159050;160825;160826;160827;160828;160829;160830;160831;160832;160833;160834;160835;160836;160837;160838;273909;273910;273911;273912;273913;273914;273915;273916;273917;273918;273919;273920;273921;273922;273923;273924;273925;280171;280172;280173;280174;280175;280176;280177;280178;280179;280180;280181;280182;280183;280184;280185;280186;280187;280188;280189;280190;280191;280192;280193;280194;280195;280196;280197;280198;280199;280200;280201;280202;280203;280204;280205;280206;280207;280208;280209;280210;280211;280212;280213;280214;280215;280216;280217;280218;280219;280220;280221;280222;290284;290285;290286;290287;290288;290289;290290;290291;290292;290293;290294;290295;290296;290297;290298;290299;290300;290301;290302;290303;290304;290305;290306;290307;290308;290309;290310;290311;290312;290313;290314;290315;290316;290317;290318;290319;290320;290321;290322;290323;290324;290325;290326;290327;290328;290329;290330;290331;290332;290333;290334;290335;290336;290337;290338;290339;290340;290341;290342;290343;290344;290345;290346;330418;330419;330420;330421;330422;330423;330424;330425;330426;330427;330428;330429;330430;330431;330432;330433;330434;330435;330436;330437;330438;330439;330440;330441;330442;330443;330444;330445;330446;330447;330448;330449;330450;330451;330452;330453;330454;330455;330456;330457;330458;330459;330460;330461;330462;330463;330464;330465;330466;330467;330468;330469;330470;330471;330472;330473;330474;330475;330476;336160;336161;336162;336163;336164;336165;336166;336167;336168;336169;336170;336171;336172;336173;336174;336175;336176;336177;336178;336179;336180;336181;336182;336183;336184;336185;336186;336187;336188;336189;336190;336191;336192;336193;336194;336195;336196;336197;336198;336199;336200;336201;336202;336203;336204;336205;336206;336207;336208;336209;336210;336211;336212;336213;336214;336215;336216;336217;336218;336219;336220;336221;336222;336223;336224;336225;336226;336227;336228;336229;336230;336231;336232;336233;336234;336235;336236;350600;350601;350602;350603;350604;350605;350606;350607;350608;350609;350610;350611;350612;350613;350614;350615;350616;350617;350618;350619;350620;350621;350622;350623;350624;403514;403515;403516;403517;403518;403519;403520;403521;403522;403523;403524;403525;403526;403527;403528;403529;403530;403531;403532;403533;403534;403535;403536;403537;403538;403539;403540;403541;403542;403543;403544;403545;403546;403547;403548;403549;403550;403551;403552;403553;403554;403555;403556;403557;403558;403559;403560;403561;403562;403563;403564;403565;403566;403567;403568;403569;403570;403571;403572;403573;435136;435137;435138;435139;435140;435141;435142;435143;435144;435145;435146;435147;435148;435149;435150;435151;435152;435153;435154;435155;435156;435157;435158;435159;435160;435161;435162;435163;435164;435165;435166;458791;458792;458793;458794;458795;458796;458797;458798;458799;458800;458801;458802;458803;458804;458805;458806;458807;458808;458809;458810;458811;458812;458813;458814;458815;458816;458817;458818;458819;458820;458821;458822;458823;458824;458825;458826;458827;458828;458829;458830;458831;458832;458833;458834;458835;458836;458837;458838;458839;514787;514788;514789;514790;514791;514792;514793;514794;514795;514796;514797;514798;514799;514800;514801;514802;514803;514804;514805;514806;514807;514808;514809;514810;514811;514812;514813;514814;514815;514816;514817;514818;514819;514820;514821;514822;514823;514824;514825;514826;514827;514828;514829;514830;514831;514832;514833;514834;514835;514836;514837;514838;514839;514840;514841;514842;514843;514844;514845;514846;514847;514848;514849;514850;514851;514852;514853;514854;514855;514856;514857;514858;514859;514860;514861;514862;514863;514864;612582;612583;612584;612585;612586;612587;612588;612589;612590;612591;612592;612593;612594;612595;612596;612597;612598;612599;612600;612601;612602;612603;612604;612605;612606;612607;612608;612609;612610;612611;612612;612613;612614;612615;612616;612617;612618;612619;612620;612621;612622;612623;612624;612625;612626;612627;612628;612629;612630;612631;612632;612633;612634;612635;612636;612637;612638;612639;612640;612641;612642;612643;612644;612645;612646;612647;612648;612649;612650;612651;612652;612653;612654;612655;612656;612657;612658;612659;612660;612661;612662;612663;612664;612665;612666;612667;612668;612669;612670;612671;612672;612673;612674;612675;612676;612677;612678;612679;612680;612681;612682;612683;612684;632269;632270;632271;632272;632273;632274;632275;632276;632277;632278;632279;632280;632281;632282;632283;632284;632285;632286;632287;632288;632289;632290;632291;632292;632293;632294;632295;632296;632297;632298;632299;632300;632301;632302;632303;632304;632305;632306;632307;632308;632309;632310;632311;632312;632313;632314;632315;632316;632317;632318;632319;632320;632321;632322;632323;632324;632325;632326;632327;632328;759206;759207;759208;759209;759210;759211;759212;759213;759214;759215;759216;759217;759218;759219;759220;759221;759222;759223;759224;759225;759226;759227;759228;759229;759230;759231;759232;759233;759234;759235;759236;759237;759238;759239;759240;759241;759242;759243;759244;759245;759246;759247;833762;833763;833764;833765;833766;833767;833768;833769;833770;833771;833772;833773;833774;833775;833776;833777;833778;833779;833780;833781;833782;833783;833784;833785;833786;833787;833788;833789;833790;833791;833792;833793;833794;833795;833796;833797;833798;833799;833800;833801;833802;833803;833804;833805;833806;833807;833808;833809;833810;856910;856911;856912;856913;856914;856915;856916;856917;856918;856919;856920;856921;856922;856923;856924;856925;856926;856927;856928;856929;856930;856931;856932;856933;856934;856935;856936;856937;856938;856939;856940;856941;856942;856943;856944;856945;856946;856947;856948;856949;856950;856951;856952;856953;856954;856955;856956;856957;856958;856959;856960;856961;856962;856963;856964;856965;856966;856967;856968;856969;856970;856971;856972;856973;856974;856975;856976;856977;856978;856979;856980;856981;856982;856983;856984;856985;856986;856987;856988;856989;856990;856991;856992;856993;856994;856995;856996;856997;856998;856999;857000;857001;857002;857003;857004;857005;956814;956815;956816;956817;956818;956819;956820;956821;956822;956823;956824;956825;956826;956827;956828;956829;956830;956831;956832;956833;956834;956835;956836;956837;956838;956839;956840;956841;956842;956843;956844;956845;956846;956847;956848;956849;956850;956851;956852;956853;1082212;1082213;1082214;1082215;1082216;1082217;1082218;1082219;1107118;1107119;1107120;1107121;1107122;1107123;1107124;1107125;1107126;1107127;1107128;1107129;1107130;1107131;1107132;1107133;1107134;1107135;1107136;1107137;1107138;1107139;1107140;1107141;1107142;1107143;1107144;1107145;1107146;1107147;1107148;1107149;1107150;1107151;1107152;1107153;1107154;1107155;1107156;1107157;1107158;1107159;1107160;1107161;1107162;1107163;1107164;1107165;1107166;1107167;1107168;1107169;1107170;1107171;1107172;1107173;1107174;1107175;1107176;1107177;1107178;1107179;1107180;1107181;1107182;1107183;1107184;1107185;1107186;1107187;1107188;1107189;1107190;1107191;1107192;1107193;1107194;1107195;1107196;1107197;1107198;1107199;1107200;1107201;1107202;1107203;1107204;1180825;1180826;1180827;1180828;1180829;1180830;1180831;1180832;1180833;1180834;1180835;1180836;1180837;1180838;1180839;1180840;1180841;1180842;1180843;1180844;1180845;1180846;1180847;1180848;1180849;1180850;1180851;1218939;1218940;1218941;1218942;1218943;1218944;1218945;1218946;1218947;1218948;1218949;1218950;1218951;1218952;1218953;1218954;1218955;1218956;1218957;1218958;1218959;1218960;1218961;1218962;1218963;1218964;1218965;1218966;1218967;1218968;1218969;1218970;1218971;1218972;1218973;1218974;1218975;1218976;1218977;1218978;1218979;1218980;1218981;1218982;1218983;1218984;1218985;1218986;1218987;1218988;1218989;1218990;1218991;1218992;1218993;1218994;1218995;1218996;1218997;1218998;1218999;1219000;1219001;1219002;1219003;1219004;1219005;1219006;1219007;1219008;1219009;1219010;1219011;1219012;1219013;1219014;1283729;1283730;1283731;1283732;1283733;1283734;1283735;1283736;1283737;1283738;1283739;1283740;1283741;1283742;1283743;1283744;1283745;1283746;1283747;1283748;1283749;1283750;1283751;1283752;1283753;1283754;1283755;1283756;1283757;1283758;1283759;1283760;1283761;1283762;1283763;1283764;1283765;1283766;1283767;1283768;1283769;1283770;1283771;1283772;1283773;1283774;1283775;1283776;1283777;1283778;1283779;1283780;1283781;1283782;1283783;1283784;1283785;1283786;1283787;1283788;1283789;1283790;1283791;1377285;1377286;1377287;1377288;1377289;1377290;1377291;1377292;1377293;1377294;1377295;1377296;1377297;1377298;1377299;1377300;1377301;1377302;1377303;1377304;1377305;1377306;1377307;1377308;1377309;1377310;1377311;1377312;1377313;1377314;1377315;1377316;1377317;1377318;1377319;1377320;1377321;1377322;1377323;1377324;1377325;1377326;1377327;1377328;1377329;1377330;1377331;1377332;1377333;1377334;1377335;1377336;1377337;1377338;1377339;1377340;1377341;1377342;1377343;1377344;1377345;1377346;1377347;1377348;1377349;1377350;1377351;1377352;1377353;1377354;1377355;1377356;1377357;1377358;1377359;1377360;1404394;1404395;1404396;1404397;1404398;1404399;1404400;1404401;1404402;1404403;1404404;1404405;1404406;1404407;1404408;1404409;1404410;1404411;1404412;1404413;1404414;1404415;1404416;1404417;1404418;1404419;1404420;1404421;1404422;1404423;1456914;1456915;1456916;1456917;1456918;1456919;1456920;1456921;1456922;1456923;1456924;1456925;1456926;1456927;1456928;1456929;1456930;1456931;1456932;1456933;1456934;1456935;1456936;1456937;1456938;1456939;1456940;1456941;1456942;1456943;1456944;1456945	6255;6256;6257;6258;6259;6260;6261;6262;6263;6264;6265;6266;6267;6268;6269;6270;6271;6272;6273;6274;6275;6276;6277;6278;6279;6280;6281;6282;6283;6284;6285;6286;6287;6288;6289;6290;6291;6292;6293;6294;6295;6296;6297;6298;6299;6300;51899;51900;51901;51902;51903;51904;51905;51906;51907;51908;51909;51910;51911;51912;51913;51914;51915;51916;51917;51918;51919;51920;51921;51922;51923;51924;51925;51926;51927;51928;51929;51930;51931;51932;51933;51934;51935;51936;51937;51938;51939;51940;51941;51942;51943;51944;51945;51946;59531;59532;59533;59534;59535;59536;59537;59538;59539;59540;59541;59542;59543;59544;59545;59546;59547;59548;59549;59550;59551;59552;59553;59554;59555;59556;59557;59558;59559;59560;59561;106151;106152;106153;106154;106155;106156;106157;106158;106159;106160;106161;106162;106163;106164;106165;106166;106167;106168;106169;106170;106171;106172;106173;106174;106175;106176;106177;106178;106179;106180;106181;106182;107335;107336;107337;107338;107339;107340;107341;107342;107343;182046;182047;182048;182049;182050;182051;182052;182053;182054;182055;182056;182057;182058;182059;182060;182061;185932;185933;185934;185935;185936;185937;185938;185939;185940;185941;185942;185943;185944;185945;185946;185947;185948;185949;185950;185951;185952;185953;185954;185955;185956;185957;185958;185959;185960;185961;185962;185963;185964;185965;185966;185967;185968;185969;185970;185971;185972;185973;185974;185975;185976;185977;192543;192544;192545;192546;192547;192548;192549;192550;192551;192552;192553;192554;192555;192556;192557;192558;192559;192560;192561;192562;192563;192564;192565;192566;192567;192568;192569;192570;192571;192572;192573;192574;192575;192576;192577;192578;192579;192580;192581;192582;192583;192584;192585;192586;218271;218272;218273;218274;218275;218276;218277;218278;218279;218280;218281;218282;218283;218284;218285;218286;218287;218288;218289;218290;218291;218292;218293;218294;218295;218296;218297;218298;218299;218300;218301;218302;218303;218304;218305;218306;218307;218308;222321;222322;222323;222324;222325;222326;222327;222328;222329;222330;222331;222332;222333;222334;222335;222336;222337;222338;222339;222340;222341;222342;222343;222344;222345;222346;222347;222348;222349;222350;222351;222352;222353;222354;222355;222356;222357;222358;222359;222360;222361;222362;222363;222364;222365;222366;222367;222368;222369;222370;222371;222372;222373;222374;222375;232350;232351;232352;232353;232354;232355;232356;232357;232358;232359;232360;232361;232362;232363;232364;232365;232366;232367;232368;267226;267227;267228;267229;267230;267231;267232;267233;267234;267235;267236;267237;267238;267239;267240;267241;267242;267243;267244;267245;267246;267247;267248;267249;267250;267251;267252;267253;267254;267255;267256;267257;267258;267259;267260;267261;267262;267263;267264;267265;267266;267267;267268;267269;267270;267271;267272;267273;267274;267275;267276;267277;267278;267279;267280;267281;267282;267283;267284;267285;287764;287765;287766;287767;287768;287769;287770;287771;287772;287773;287774;287775;287776;287777;287778;287779;287780;287781;287782;287783;287784;287785;287786;287787;287788;303677;303678;303679;303680;303681;303682;303683;303684;303685;303686;303687;303688;303689;303690;303691;303692;303693;303694;303695;303696;303697;303698;303699;303700;303701;303702;303703;303704;303705;303706;303707;303708;303709;303710;303711;303712;303713;340633;340634;340635;340636;340637;340638;340639;340640;340641;340642;340643;340644;340645;340646;340647;340648;340649;340650;340651;340652;340653;340654;340655;340656;340657;340658;340659;340660;340661;340662;340663;340664;340665;340666;340667;340668;340669;340670;340671;340672;340673;340674;340675;340676;340677;340678;340679;340680;340681;340682;340683;340684;340685;340686;340687;405521;405522;405523;405524;405525;405526;405527;405528;405529;405530;405531;405532;405533;405534;405535;405536;405537;405538;405539;405540;405541;405542;405543;405544;405545;405546;405547;405548;405549;405550;405551;405552;405553;405554;405555;405556;405557;405558;405559;405560;405561;405562;405563;405564;405565;405566;405567;405568;405569;405570;405571;405572;405573;405574;405575;405576;405577;405578;405579;405580;405581;405582;405583;405584;405585;405586;405587;405588;405589;405590;405591;405592;405593;405594;405595;418571;418572;418573;418574;418575;418576;418577;418578;418579;418580;418581;418582;418583;418584;418585;418586;418587;418588;418589;418590;418591;418592;418593;418594;418595;418596;418597;418598;418599;418600;418601;418602;418603;418604;418605;418606;418607;418608;418609;418610;418611;418612;418613;418614;418615;418616;418617;418618;500203;500204;500205;500206;500207;500208;500209;500210;500211;500212;500213;500214;500215;500216;500217;500218;549127;549128;549129;549130;549131;549132;549133;549134;549135;549136;549137;549138;549139;549140;549141;549142;549143;549144;549145;549146;549147;549148;549149;549150;549151;549152;549153;549154;549155;549156;549157;549158;549159;549160;549161;549162;549163;549164;549165;549166;549167;549168;563756;563757;563758;563759;563760;563761;563762;563763;563764;563765;563766;563767;563768;563769;563770;563771;563772;563773;563774;563775;563776;563777;563778;563779;563780;563781;563782;563783;563784;563785;563786;563787;563788;563789;563790;563791;563792;563793;563794;563795;563796;563797;563798;563799;563800;563801;563802;563803;563804;563805;563806;563807;563808;563809;563810;563811;563812;563813;563814;563815;563816;563817;563818;563819;563820;563821;563822;563823;563824;563825;563826;563827;563828;563829;563830;563831;628556;628557;628558;628559;628560;628561;628562;628563;628564;628565;628566;628567;628568;628569;628570;628571;628572;628573;628574;628575;628576;628577;628578;628579;628580;628581;628582;628583;628584;628585;706663;706664;706665;722608;722609;722610;722611;722612;722613;722614;722615;722616;722617;722618;722619;722620;722621;722622;722623;722624;722625;722626;722627;722628;722629;722630;722631;722632;722633;722634;722635;722636;722637;722638;722639;722640;722641;722642;722643;722644;722645;722646;722647;722648;722649;722650;722651;722652;722653;722654;722655;722656;722657;722658;722659;722660;722661;722662;722663;722664;722665;722666;722667;722668;722669;722670;722671;722672;722673;722674;722675;722676;722677;770093;770094;770095;770096;770097;770098;770099;770100;770101;770102;770103;770104;770105;796134;796135;796136;796137;796138;796139;796140;796141;796142;796143;796144;796145;796146;796147;796148;796149;796150;796151;796152;796153;796154;796155;796156;796157;796158;796159;796160;796161;796162;796163;796164;796165;796166;796167;796168;796169;796170;796171;796172;796173;796174;796175;796176;796177;796178;796179;796180;796181;796182;796183;839645;839646;839647;839648;839649;839650;839651;839652;839653;839654;839655;839656;839657;839658;839659;839660;839661;839662;839663;839664;839665;839666;839667;839668;839669;839670;839671;839672;839673;839674;839675;839676;839677;839678;839679;839680;839681;839682;839683;839684;839685;839686;839687;839688;839689;839690;839691;839692;839693;839694;902071;902072;902073;902074;902075;902076;902077;902078;902079;902080;902081;902082;902083;902084;902085;902086;902087;902088;902089;902090;902091;902092;902093;902094;902095;902096;902097;902098;902099;902100;902101;902102;902103;902104;902105;902106;902107;902108;902109;902110;902111;902112;902113;902114;902115;902116;902117;902118;902119;902120;902121;902122;902123;902124;902125;902126;920538;920539;920540;920541;920542;920543;920544;920545;920546;920547;920548;920549;920550;920551;920552;920553;920554;955531;955532;955533;955534;955535;955536;955537;955538;955539;955540;955541;955542;955543;955544;955545;955546;955547;955548;955549;955550;955551;955552;955553;955554	6257;51944;59554;106154;107339;182052;185969;192553;192582;218280;222334;232353;267275;287778;303685;340640;340687;405542;418584;500209;549151;563773;628574;706663;722612;770098;796134;796143;839667;902092;920539;955541	3251;3252;3253;3254;3255	62;166;392;481;617	XP_012639046	ETFD_HUMAN	Q16134	Electron transfer flavoprotein-ubiquinone oxidoreductase, mitochondrial OS=Homo sapiens OX=9606 GN=ETFDH PE=1 SV=2	ETFDH	0	0.961	0.99	XP_012639046	117499at7742;82937at32523;293434at2759;57012at40674;180808at33208;12196at9443;40236at9347;20574at314146	electron transfer flavoprotein-ubiquinone oxidoreductase, mitochondrial;Electron-transferring-flavoprotein dehydrogenase;Electron transfer flavoprotein dehydrogenase	Q16134	117499at7742;82937at32523;293434at2759;4443at314295;57012at40674;180808at33208;12196at9443;40236at9347;20574at314146;4375at9604	electron transfer flavoprotein-ubiquinone oxidoreductase, mitochondrial;Electron-transferring-flavoprotein dehydrogenase;Electron transfer flavoprotein dehydrogenase	YES	YES	5592900000	6212000000	9548100000	6618000000	7028700000	5	6999940000	6618000000	4404700000	4453100000	7150300000	5683700000	5458400000	5	5430040000	5458400000	7330800000	8068200000	7799500000
3810	XP_012639047.1	XP_012639047.1	18	18	18	peptidyl-prolyl cis-trans isomerase D [Microcebus murinus]	XP_012639047.1	1	18	18	18	56.2	40.772	370	370	0	41.635	LOC105881757	2515;4190;4235;7774;11881;15190;20099;24310;26462;26463;26639;28438;32239;37301;42136;50573;52312;58734	True;True;True;True;True;True;True;True;True;True;True;True;True;True;True;True;True;True	2678;4487;4534;8252;12585;16098;21285;25768;28036;28037;28218;30160;34136;39461;44977;53864;55697;62498	58263;58264;58265;97971;97972;97973;97974;97975;97976;97977;97978;97979;97980;97981;97982;97983;97984;97985;97986;99032;99033;99034;99035;99036;172980;172981;172982;172983;172984;172985;172986;172987;172988;172989;172990;172991;172992;172993;258656;258657;258658;258659;258660;258661;258662;258663;326584;326585;326586;326587;326588;326589;326590;326591;326592;326593;326594;326595;326596;326597;326598;326599;436876;436877;436878;436879;436880;436881;436882;436883;436884;436885;436886;436887;436888;436889;436890;436891;436892;436893;436894;436895;436896;436897;436898;436899;436900;436901;436902;436903;436904;436905;436906;436907;436908;436909;436910;436911;436912;436913;436914;537211;537212;537213;537214;537215;537216;537217;537218;537219;537220;537221;537222;537223;537224;537225;590518;590519;590520;590521;590522;590523;590524;590525;590526;590527;590528;590529;590530;590531;590532;595241;595242;595243;595244;595245;595246;595247;595248;595249;595250;595251;595252;595253;595254;595255;595256;595257;595258;595259;595260;595261;595262;595263;595264;637050;637051;637052;637053;637054;637055;637056;637057;637058;637059;637060;637061;637062;637063;637064;637065;637066;637067;637068;637069;637070;637071;637072;637073;637074;637075;637076;637077;637078;726693;726694;726695;836118;836119;836120;836121;836122;836123;836124;836125;836126;836127;836128;836129;836130;836131;836132;836133;836134;836135;836136;836137;836138;836139;836140;836141;836142;836143;836144;836145;836146;836147;836148;945014;945015;945016;945017;945018;945019;945020;945021;945022;945023;945024;1112921;1112922;1112923;1112924;1112925;1112926;1112927;1112928;1112929;1148808;1148809;1148810;1148811;1148812;1148813;1148814;1148815;1148816;1148817;1148818;1296866;1296867;1296868;1296869;1296870;1296871;1296872;1296873;1296874;1296875;1296876;1296877;1296878;1296879;1296880;1296881;1296882;1296883;1296884	39359;39360;39361;66075;66076;66077;66078;66079;66080;66081;66082;66083;66084;66742;115439;115440;115441;115442;171981;171982;215798;215799;215800;215801;215802;215803;215804;215805;215806;215807;215808;215809;215810;215811;288954;288955;288956;288957;288958;288959;288960;288961;288962;288963;288964;288965;288966;288967;288968;288969;288970;288971;288972;288973;288974;288975;288976;288977;288978;354998;354999;355000;355001;355002;355003;355004;355005;355006;355007;355008;355009;390842;390843;390844;390845;390846;394067;394068;394069;394070;394071;394072;394073;394074;394075;394076;394077;394078;394079;394080;394081;394082;394083;394084;394085;394086;394087;421649;421650;421651;421652;421653;421654;421655;421656;421657;421658;421659;421660;421661;421662;421663;478664;478665;550608;550609;550610;550611;550612;550613;550614;550615;550616;550617;550618;550619;550620;550621;550622;550623;550624;550625;550626;620758;620759;620760;726453;726454;726455;749497;749498;749499;749500;749501;749502;749503;749504;848439;848440;848441;848442;848443;848444;848445;848446;848447;848448;848449;848450;848451	39360;66075;66742;115441;171981;215808;288964;355003;390842;390846;394072;421660;478665;550616;620760;726454;749501;848444			XP_012639047	PPID_HUMAN	Q08752	Peptidyl-prolyl cis-trans isomerase D OS=Homo sapiens OX=9606 GN=PPID PE=1 SV=3	PPID	4e-153	0.951	0.978	XP_012639047	122268at40674;386025at7742;29253at9443;439272at33208;116897at9347;51209at314146;1403619at2759;198687at32523	peptidyl-prolyl cis-trans isomerase D;Peptidyl-prolyl cis-trans isomerase;Peptidylprolyl isomerase D	Q08752	122268at40674;386025at7742;29253at9443;439272at33208;116897at9347;10989at314295;51209at314146;1403619at2759;198687at32523;10787at9604	peptidyl-prolyl cis-trans isomerase D;Peptidyl-prolyl cis-trans isomerase;Peptidylprolyl isomerase D	YES	YES	1353600000	896700000	1137100000	846850000	1206800000	5	1088210000	1137100000	824510000	941220000	796840000	1389000000	610030000	5	912320000	824510000	1783300000	1658800000	1678600000
3811	XP_012639075.1	XP_012639075.1	12	12	12	tryptophan 2,3-dioxygenase [Microcebus murinus]	XP_012639075.1	1	12	12	12	36.9	47.85	406	406	0	30.133	LOC105881769	2067;9066;15245;19698;23498;38099;40699;45960;56013;58888;60356;65265	True;True;True;True;True;True;True;True;True;True;True;True	2199;9619;16156;20864;24893;40282;43314;49030;59624;62666;64221;69448	46957;46958;46959;46960;46961;46962;46963;46964;46965;46966;46967;200921;200922;200923;200924;200925;200926;200927;200928;327724;327725;327726;427232;427233;427234;427235;427236;517462;853033;853034;853035;853036;914872;914873;1021836;1021837;1021838;1021839;1021840;1021841;1231925;1300752;1300753;1300754;1300755;1300756;1300757;1300758;1300759;1336348;1336349;1336350;1336351;1336352;1336353;1336354;1336355;1336356;1336357;1336358;1450954	31739;31740;31741;31742;31743;31744;31745;133833;133834;133835;133836;133837;216501;282652;282653;282654;282655;342306;561415;601529;669900;804662;851012;851013;851014;851015;851016;851017;851018;874649;874650;874651;874652;874653;874654;951527	31745;133836;216501;282652;342306;561415;601529;669900;804662;851014;874649;951527			XP_012639075	T23O_HUMAN	P48775	Tryptophan 2,3-dioxygenase OS=Homo sapiens OX=9606 GN=TDO2 PE=1 SV=1	TDO2	3.7e-214	0.936	0.98	XP_012639075	145796at32523;239205at7742;25524at9443;307028at33208;98714at9347;107763at40674;43393at314146;896211at2759	tryptophan 2,3-dioxygenase	P48775	145796at32523;239205at7742;25524at9443;307028at33208;98714at9347;107763at40674;9407at9604;43393at314146;896211at2759;9585at314295	tryptophan 2,3-dioxygenase	YES	YES	117000000		9546000	932340	6760500	4	33559710	8153250	13600000	15595000	13190000	40393000	26780000	5	21911600	15595000	27572000	36928000	36796000
3812	XP_012639076.1	XP_012639076.1	2	2	2	guanylate cyclase soluble subunit beta-1 [Microcebus murinus]	XP_012639076.1	1	2	2	2	3.2	70.52	619	619	0.0031465	1.9286	LOC105881770	11885;27930	True;True	12590;29620	258746;258747;258748;258749;258750;258751;258752;258753;258754;258755;258756;624722;624723;624724;624725;624726;624727;624728;624729;624730;624731;624732	172038;172039;172040;172041;413348;413349	172039;413349			XP_012639076	GCYB1_HUMAN	Q02153	Guanylate cyclase soluble subunit beta-1 OS=Homo sapiens OX=9606 GN=GUCY1B1 PE=1 SV=1	GUCY1B1	0	0.995	0.997	XP_012639076	53560at40674;77174at32523;12947at9443;531253at2759;245586at33208;51283at9347;109231at7742;22265at314146	Guanylate cyclase 1 soluble subunit beta 1;Guanylate cyclase 1 soluble subunit alpha 1	Q02153	53560at40674;77174at32523;12947at9443;531253at2759;245586at33208;51283at9347;109231at7742;22265at314146;4852at314295;4778at9604	Guanylate cyclase 1 soluble subunit beta 1;Guanylate cyclase 1 soluble subunit alpha 1;Guanylate cyclase soluble subunit beta-1	YES	YES	17574000	30340000	27439000	34072000	15567000	5	24998400	27439000	34691000	5859000	26047000	24291000	17715000	5	21720600	24291000	0	16827000	13873000
3813	XP_012639094.1;XP_012639093.1	XP_012639094.1;XP_012639093.1	27;27	27;27	27;27	fibrinogen gamma chain isoform X2 [Microcebus murinus]; fibrinogen gamma chain isoform X1 [Microcebus murinus]	XP_012639094.1	2	27	27	27	62.7	49.57	437	437;445	0	323.31	LOC105881779	3384;4804;6163;6506;6507;9044;9929;9930;11776;16274;25847;30427;30527;32387;32388;37823;40428;46845;48281;48282;56437;58489;59142;61700;61701;64249;65098	True;True;True;True;True;True;True;True;True;True;True;True;True;True;True;True;True;True;True;True;True;True;True;True;True;True;True	3610;5129;6573;6929;6930;9597;10527;10528;12476;17240;27386;32242;32349;34286;34287;39998;39999;42948;49957;51449;51450;60068;60069;62236;62938;65676;65677;68361;69263	79825;79826;79827;79828;79829;79830;79831;79832;79833;79834;79835;79836;79837;79838;79839;79840;79841;79842;79843;79844;79845;79846;79847;79848;79849;79850;79851;79852;79853;79854;79855;79856;79857;79858;79859;79860;79861;79862;79863;79864;79865;79866;79867;79868;79869;79870;79871;79872;79873;79874;79875;79876;79877;79878;79879;79880;79881;79882;79883;79884;79885;79886;79887;79888;79889;79890;79891;79892;79893;79894;79895;79896;79897;79898;79899;79900;79901;79902;79903;79904;79905;79906;79907;79908;79909;79910;79911;79912;79913;79914;110308;110309;110310;110311;110312;110313;110314;110315;110316;110317;110318;110319;110320;110321;110322;110323;110324;110325;110326;110327;110328;110329;110330;110331;110332;110333;110334;110335;110336;140319;140320;140321;140322;140323;140324;140325;140326;140327;140328;140329;140330;140331;140332;140333;140334;140335;140336;140337;140338;140339;140340;147243;147244;147245;147246;147247;147248;147249;147250;147251;147252;147253;147254;147255;147256;147257;147258;147259;147260;147261;147262;147263;147264;147265;147266;147267;147268;147269;147270;147271;147272;147273;147274;147275;147276;147277;147278;147279;147280;147281;147282;147283;147284;147285;147286;147287;200536;200537;200538;200539;200540;200541;200542;200543;200544;200545;200546;200547;200548;200549;200550;200551;200552;200553;200554;200555;200556;200557;200558;200559;200560;200561;200562;200563;200564;200565;200566;200567;200568;200569;200570;200571;200572;200573;200574;217581;217582;217583;217584;217585;217586;217587;217588;217589;217590;217591;217592;217593;217594;217595;217596;217597;217598;217599;217600;217601;217602;217603;217604;217605;217606;217607;217608;217609;256360;256361;256362;256363;256364;256365;256366;256367;256368;256369;256370;256371;256372;256373;256374;256375;256376;256377;256378;256379;256380;256381;256382;256383;256384;256385;256386;256387;256388;256389;256390;256391;256392;256393;256394;256395;256396;256397;256398;256399;256400;256401;256402;256403;256404;256405;256406;256407;256408;256409;256410;256411;256412;256413;256414;256415;256416;256417;256418;256419;256420;256421;256422;256423;256424;256425;256426;256427;256428;256429;256430;256431;256432;256433;256434;256435;352389;352390;352391;352392;352393;352394;352395;352396;352397;352398;352399;352400;352401;352402;352403;352404;352405;352406;352407;352408;352409;352410;352411;352412;352413;352414;352415;352416;352417;352418;352419;352420;352421;352422;352423;352424;352425;352426;352427;352428;352429;352430;352431;352432;352433;352434;352435;352436;352437;352438;352439;352440;352441;352442;352443;352444;352445;352446;574014;574015;574016;574017;574018;574019;574020;574021;574022;574023;574024;574025;574026;574027;574028;574029;574030;574031;574032;574033;574034;574035;574036;574037;574038;574039;574040;574041;574042;574043;574044;574045;574046;574047;574048;574049;574050;574051;574052;574053;574054;574055;574056;574057;574058;574059;574060;574061;574062;574063;574064;574065;574066;574067;574068;574069;574070;574071;574072;574073;574074;574075;574076;574077;574078;574079;574080;574081;574082;574083;574084;574085;683559;683560;683561;683562;683563;683564;683565;683566;683567;683568;683569;683570;685430;685431;685432;685433;685434;685435;685436;685437;685438;685439;685440;685441;685442;685443;685444;685445;685446;685447;685448;685449;685450;685451;685452;685453;685454;730098;730099;730100;730101;730102;730103;730104;730105;730106;730107;730108;730109;730110;730111;730112;730113;730114;730115;730116;730117;730118;730119;730120;730121;730122;730123;730124;730125;730126;730127;730128;730129;730130;730131;730132;730133;730134;730135;730136;730137;730138;730139;730140;730141;730142;730143;730144;730145;730146;730147;730148;730149;730150;730151;730152;730153;730154;730155;730156;730157;730158;730159;730160;730161;730162;730163;847714;847715;847716;847717;847718;847719;847720;847721;847722;847723;847724;847725;847726;847727;847728;847729;847730;847731;847732;847733;847734;847735;847736;847737;847738;847739;847740;847741;847742;847743;847744;847745;847746;847747;847748;847749;847750;847751;847752;847753;847754;847755;847756;847757;847758;847759;847760;847761;847762;847763;847764;847765;847766;847767;847768;847769;847770;847771;847772;847773;847774;847775;847776;847777;847778;847779;847780;847781;847782;847783;847784;847785;847786;847787;847788;847789;847790;847791;847792;847793;847794;847795;847796;847797;847798;847799;847800;847801;847802;847803;847804;847805;847806;847807;847808;847809;847810;847811;847812;847813;847814;847815;847816;908638;1038388;1038389;1038390;1038391;1038392;1038393;1038394;1038395;1038396;1038397;1038398;1038399;1038400;1038401;1038402;1038403;1038404;1038405;1038406;1038407;1066455;1066456;1066457;1066458;1066459;1066460;1066461;1066462;1066463;1066464;1066465;1066466;1066467;1066468;1066469;1066470;1066471;1066472;1066473;1066474;1066475;1066476;1066477;1066478;1066479;1066480;1066481;1066482;1066483;1066484;1066485;1066486;1066487;1066488;1066489;1066490;1066491;1066492;1066493;1066494;1066495;1066496;1066497;1066498;1066499;1066500;1066501;1066502;1066503;1066504;1066505;1066506;1066507;1066508;1066509;1066510;1066511;1066512;1066513;1066514;1066515;1066516;1066517;1066518;1066519;1066520;1240772;1240773;1240774;1240775;1240776;1240777;1240778;1240779;1240780;1240781;1240782;1240783;1240784;1240785;1240786;1240787;1240788;1240789;1240790;1240791;1240792;1240793;1240794;1240795;1240796;1240797;1240798;1240799;1240800;1240801;1240802;1240803;1240804;1240805;1240806;1240807;1240808;1240809;1240810;1240811;1240812;1240813;1240814;1240815;1240816;1240817;1240818;1240819;1240820;1240821;1240822;1240823;1240824;1240825;1240826;1240827;1240828;1240829;1240830;1240831;1240832;1240833;1240834;1240835;1240836;1240837;1240838;1240839;1240840;1240841;1240842;1240843;1240844;1240845;1240846;1240847;1240848;1240849;1240850;1240851;1240852;1240853;1240854;1291183;1291184;1291185;1291186;1291187;1291188;1291189;1291190;1291191;1291192;1291193;1291194;1291195;1291196;1291197;1291198;1291199;1291200;1291201;1291202;1291203;1291204;1291205;1291206;1291207;1291208;1291209;1291210;1291211;1291212;1291213;1291214;1291215;1306914;1306915;1306916;1306917;1306918;1306919;1306920;1306921;1306922;1306923;1306924;1306925;1306926;1306927;1306928;1306929;1306930;1306931;1306932;1306933;1306934;1306935;1306936;1306937;1306938;1306939;1306940;1306941;1306942;1306943;1306944;1306945;1306946;1306947;1306948;1306949;1306950;1306951;1306952;1306953;1306954;1306955;1306956;1306957;1306958;1306959;1306960;1306961;1306962;1306963;1306964;1306965;1306966;1306967;1306968;1306969;1306970;1306971;1306972;1306973;1306974;1306975;1306976;1306977;1306978;1306979;1306980;1306981;1306982;1306983;1306984;1306985;1306986;1306987;1306988;1306989;1306990;1306991;1306992;1306993;1306994;1306995;1306996;1306997;1306998;1306999;1307000;1307001;1307002;1368377;1368378;1368379;1368380;1368381;1368382;1368383;1368384;1368385;1368386;1368387;1368388;1368389;1368390;1368391;1368392;1368393;1368394;1368395;1368396;1368397;1368398;1368399;1368400;1368401;1368402;1368403;1368404;1368405;1368406;1368407;1368408;1368409;1368410;1368411;1368412;1368413;1368414;1368415;1368416;1368417;1368418;1368419;1368420;1368421;1368422;1368423;1368424;1368425;1368426;1368427;1368428;1368429;1368430;1368431;1368432;1368433;1368434;1368435;1368436;1368437;1368438;1368439;1368440;1368441;1368442;1368443;1368444;1368445;1368446;1368447;1368448;1368449;1368450;1368451;1368452;1368453;1368454;1368455;1368456;1368457;1368458;1368459;1368460;1368461;1368462;1368463;1368464;1368465;1368466;1368467;1368468;1368469;1427327;1427328;1427329;1427330;1427331;1427332;1427333;1427334;1427335;1427336;1427337;1427338;1427339;1427340;1427341;1427342;1427343;1427344;1427345;1427346;1427347;1427348;1427349;1427350;1427351;1427352;1427353;1427354;1427355;1427356;1427357;1427358;1427359;1427360;1427361;1427362;1427363;1427364;1427365;1427366;1427367;1427368;1427369;1427370;1427371;1427372;1427373;1427374;1427375;1427376;1427377;1427378;1427379;1427380;1427381;1427382;1427383;1427384;1427385;1427386;1427387;1427388;1427389;1427390;1427391;1427392;1427393;1427394;1427395;1427396;1427397;1427398;1427399;1427400;1427401;1427402;1427403;1427404;1427405;1427406;1427407;1427408;1427409;1427410;1427411;1447223;1447224;1447225;1447226;1447227;1447228;1447229;1447230;1447231;1447232;1447233;1447234;1447235;1447236;1447237;1447238;1447239;1447240;1447241;1447242;1447243;1447244;1447245;1447246;1447247;1447248;1447249;1447250;1447251;1447252;1447253;1447254;1447255;1447256;1447257;1447258;1447259;1447260;1447261;1447262;1447263;1447264;1447265;1447266;1447267;1447268;1447269;1447270;1447271;1447272;1447273;1447274;1447275;1447276;1447277;1447278	53897;53898;53899;53900;53901;53902;53903;53904;53905;53906;53907;53908;53909;53910;53911;53912;53913;53914;53915;53916;53917;53918;53919;53920;53921;53922;53923;53924;53925;53926;53927;53928;53929;53930;53931;53932;53933;53934;53935;53936;53937;53938;53939;53940;53941;53942;53943;53944;53945;53946;53947;53948;53949;53950;53951;53952;53953;53954;53955;53956;53957;53958;53959;53960;53961;53962;53963;53964;53965;53966;53967;53968;53969;53970;53971;53972;53973;53974;53975;53976;74180;74181;74182;74183;74184;74185;74186;74187;74188;74189;74190;74191;74192;74193;74194;74195;74196;94247;94248;94249;94250;94251;94252;94253;94254;94255;94256;94257;94258;98653;98654;98655;98656;98657;98658;98659;98660;98661;98662;98663;98664;98665;98666;98667;98668;98669;133577;133578;133579;133580;133581;133582;133583;133584;133585;133586;133587;133588;133589;133590;133591;133592;133593;133594;133595;133596;133597;133598;133599;133600;133601;133602;133603;133604;133605;133606;133607;144475;144476;144477;144478;144479;144480;144481;144482;144483;144484;170372;170373;170374;170375;170376;170377;170378;170379;170380;170381;170382;170383;170384;170385;170386;170387;170388;170389;170390;170391;170392;170393;170394;170395;170396;170397;170398;170399;170400;170401;170402;170403;170404;170405;170406;170407;170408;170409;170410;170411;170412;170413;170414;170415;170416;170417;170418;170419;170420;170421;170422;170423;170424;170425;170426;170427;170428;170429;170430;170431;170432;170433;170434;170435;170436;170437;170438;170439;170440;170441;170442;170443;233535;233536;233537;233538;233539;233540;233541;233542;233543;233544;233545;233546;233547;233548;233549;233550;233551;233552;233553;233554;233555;233556;233557;233558;233559;233560;233561;233562;233563;233564;233565;233566;233567;233568;233569;233570;233571;233572;233573;233574;233575;233576;379862;379863;379864;379865;379866;379867;379868;379869;379870;379871;379872;379873;379874;379875;379876;379877;379878;379879;379880;379881;379882;379883;379884;379885;379886;379887;379888;379889;379890;379891;379892;379893;379894;379895;379896;379897;379898;379899;379900;379901;379902;379903;379904;379905;379906;379907;379908;379909;379910;379911;379912;379913;379914;379915;379916;379917;379918;450955;450956;450957;450958;450959;452063;452064;452065;452066;452067;452068;452069;452070;452071;452072;452073;481040;481041;481042;481043;481044;481045;481046;481047;481048;481049;481050;481051;481052;481053;481054;481055;481056;481057;481058;481059;481060;481061;481062;481063;481064;481065;481066;481067;481068;481069;481070;481071;481072;481073;481074;481075;481076;481077;558018;558019;558020;558021;558022;558023;558024;558025;558026;558027;558028;558029;558030;558031;558032;558033;558034;558035;558036;558037;558038;558039;558040;558041;558042;558043;558044;558045;558046;558047;558048;558049;558050;558051;558052;558053;558054;558055;558056;597579;679943;679944;679945;679946;679947;679948;679949;697338;697339;697340;697341;697342;697343;697344;697345;697346;697347;697348;697349;697350;697351;697352;697353;697354;697355;697356;697357;697358;697359;697360;697361;697362;697363;697364;697365;697366;697367;697368;697369;697370;697371;810466;810467;810468;810469;810470;810471;810472;810473;810474;810475;810476;810477;810478;810479;810480;810481;810482;810483;810484;810485;810486;810487;810488;810489;810490;810491;810492;810493;810494;810495;810496;810497;810498;810499;810500;810501;810502;810503;810504;810505;810506;810507;810508;810509;810510;810511;810512;810513;844549;844550;844551;844552;844553;844554;844555;844556;844557;844558;844559;844560;844561;844562;844563;844564;844565;844566;844567;844568;844569;844570;844571;844572;844573;844574;844575;844576;844577;844578;855292;855293;855294;855295;855296;855297;855298;855299;855300;855301;855302;855303;855304;855305;855306;855307;855308;855309;855310;855311;855312;855313;855314;855315;855316;855317;855318;855319;855320;855321;855322;855323;855324;855325;855326;855327;855328;855329;855330;855331;855332;855333;855334;855335;855336;855337;855338;855339;855340;855341;855342;855343;855344;855345;855346;855347;855348;855349;855350;855351;855352;855353;855354;855355;855356;855357;855358;855359;855360;855361;855362;855363;855364;855365;855366;855367;855368;896073;896074;896075;896076;896077;896078;896079;896080;896081;896082;896083;896084;896085;896086;896087;896088;896089;896090;896091;896092;896093;896094;896095;896096;896097;896098;896099;896100;896101;896102;896103;896104;896105;896106;896107;896108;896109;896110;896111;896112;896113;896114;896115;896116;896117;896118;896119;896120;896121;896122;896123;896124;896125;896126;896127;896128;896129;896130;896131;896132;896133;896134;896135;896136;896137;896138;896139;896140;896141;896142;896143;896144;896145;896146;936129;936130;936131;936132;936133;936134;936135;936136;936137;936138;936139;936140;936141;936142;936143;936144;936145;936146;936147;936148;936149;936150;936151;936152;936153;936154;936155;936156;936157;936158;936159;936160;936161;936162;936163;936164;936165;936166;936167;936168;936169;936170;936171;936172;936173;936174;936175;936176;936177;936178;936179;936180;936181;936182;936183;936184;936185;936186;936187;936188;936189;936190;936191;936192;936193;949059;949060;949061;949062;949063;949064;949065;949066;949067;949068;949069;949070;949071;949072;949073;949074;949075;949076;949077;949078;949079;949080;949081;949082;949083;949084;949085;949086;949087;949088;949089;949090;949091;949092;949093;949094;949095;949096;949097;949098;949099;949100;949101;949102;949103;949104;949105;949106;949107	53933;74180;94251;98665;98667;133595;144482;144484;170424;233576;379884;450958;452063;481048;481069;558050;597579;679947;697338;697367;810476;844551;855340;896074;896087;936148;949065	3256;3257	290;428	XP_012639094	FIBG_HUMAN	P02679	Fibrinogen gamma chain OS=Homo sapiens OX=9606 GN=FGG PE=1 SV=3	FGG	3.1e-204	0.878	0.982	XP_012639094	111141at40674;242508at33208;176864at32523;42896at314146;21806at9443;523014at2759;101000at9347;160041at7742	Fibrinogen gamma chain;fibrinogen-like protein 1;fibrinogen beta chain	P02679	111141at40674;8141at314295;242508at33208;176864at32523;42896at314146;21806at9443;523014at2759;101000at9347;160041at7742;8004at9604	Fibrinogen gamma chain;fibrinogen-like protein 1;fibrinogen beta chain	YES	YES	5992300000	2498400000	1923700000	1958400000	2019100000	5	2878380000	2019100000	3583700000	4223700000	4476300000	4892400000	4471700000	5	4329560000	4471700000	4422200000	4569700000	4875100000
3814	XP_012639095.1;CON__P02672	XP_012639095.1	28;2	28;2	28;2	fibrinogen alpha chain [Microcebus murinus]	XP_012639095.1	2	28	28	28	36	94.623	872	872;615	0	323.31	LOC105881780	3115;3116;3240;3825;9563;9759;15090;18947;20914;23836;33095;37522;39624;40972;41137;42212;42576;43015;43016;43375;45599;46215;47600;48332;52281;52423;56529;61406	True;True;True;True;True;True;True;True;True;True;True;True;True;True;True;True;True;True;True;True;True;True;True;True;True;True;True;True	3318;3319;3455;4105;10146;10352;15993;20070;22143;25266;35022;39687;41883;41884;43676;43677;43894;43895;45055;45056;45435;45922;45923;46302;48650;49290;50747;51502;55664;55665;55812;60165;65373	72011;72012;72013;72014;72015;72016;72017;72018;72019;72020;72021;72022;72023;72024;72025;72026;72027;72028;72029;72030;72031;72032;72033;72034;72035;72036;72037;72038;72039;72040;72041;72042;72043;72044;72045;72046;72047;72048;72049;72050;72051;72052;72053;72054;72055;72056;72057;72058;72059;72060;72061;72062;72063;72064;72065;72066;72067;72068;72069;72070;72071;72072;72073;72074;72075;72076;72077;72078;72079;72080;72081;72082;72083;72084;72085;72086;72087;72088;72089;72090;72091;72092;72093;72094;72095;72096;72097;72098;72099;72100;72101;72102;72103;72104;72105;72106;72107;72108;72109;72110;72111;72112;72113;72114;72115;72116;72117;72118;72119;72120;72121;72122;72123;72124;72125;72126;72127;72128;72129;72130;72131;72132;72133;72134;72135;72136;72137;72138;72139;72140;72141;72142;72143;72144;72145;72146;72147;72148;72149;72150;72151;72152;72153;72154;72155;72156;72157;72158;72159;72160;72161;72162;72163;72164;72165;72166;72167;72168;72169;72170;72171;72172;72173;72174;75601;75602;75603;75604;75605;75606;75607;75608;75609;75610;75611;75612;75613;75614;90127;90128;90129;90130;90131;90132;90133;90134;90135;90136;90137;90138;90139;90140;90141;90142;90143;90144;90145;90146;90147;90148;90149;90150;90151;90152;90153;90154;90155;90156;90157;90158;90159;90160;90161;90162;90163;90164;90165;90166;90167;90168;90169;90170;90171;90172;90173;90174;90175;90176;90177;90178;90179;90180;90181;90182;90183;90184;90185;90186;90187;90188;90189;90190;90191;90192;90193;90194;90195;90196;90197;90198;90199;90200;210397;210398;210399;210400;210401;210402;210403;210404;210405;210406;210407;210408;210409;210410;210411;210412;210413;210414;210415;210416;214276;214277;214278;214279;214280;214281;214282;214283;214284;214285;214286;214287;214288;214289;214290;214291;214292;214293;214294;214295;214296;214297;214298;214299;214300;214301;214302;214303;214304;214305;214306;214307;214308;214309;324629;324630;324631;324632;324633;324634;324635;324636;324637;324638;324639;411395;411396;411397;411398;411399;411400;411401;411402;411403;411404;411405;411406;411407;411408;411409;411410;411411;411412;411413;411414;411415;411416;411417;411418;411419;411420;411421;411422;411423;411424;411425;411426;411427;411428;411429;411430;411431;411432;411433;411434;411435;411436;411437;411438;411439;411440;411441;411442;411443;411444;411445;411446;411447;457072;457073;457074;457075;457076;457077;457078;457079;457080;457081;457082;457083;457084;457085;457086;457087;457088;457089;457090;457091;457092;457093;457094;457095;457096;457097;457098;457099;457100;457101;457102;457103;457104;457105;457106;457107;457108;457109;457110;457111;457112;457113;457114;457115;457116;457117;457118;457119;457120;457121;457122;457123;457124;457125;457126;457127;457128;525934;525935;525936;525937;525938;525939;525940;525941;525942;525943;525944;525945;525946;525947;525948;525949;525950;525951;525952;525953;525954;525955;525956;525957;525958;525959;525960;525961;525962;525963;525964;525965;525966;525967;525968;525969;525970;525971;525972;525973;525974;525975;525976;525977;525978;525979;525980;525981;525982;525983;525984;525985;525986;525987;525988;743971;743972;743973;743974;743975;743976;743977;743978;743979;743980;743981;743982;743983;743984;840673;840674;840675;840676;840677;840678;840679;840680;840681;840682;840683;840684;840685;840686;840687;840688;840689;840690;840691;840692;840693;840694;840695;840696;840697;840698;840699;840700;840701;840702;840703;840704;840705;840706;840707;840708;840709;840710;840711;840712;840713;840714;840715;840716;840717;840718;840719;840720;840721;840722;840723;840724;840725;840726;840727;840728;840729;840730;840731;840732;840733;840734;840735;840736;840737;840738;840739;840740;840741;840742;840743;840744;840745;840746;840747;840748;840749;840750;840751;840752;840753;840754;840755;840756;840757;840758;886968;886969;886970;886971;886972;886973;886974;886975;886976;886977;886978;886979;886980;886981;886982;886983;886984;886985;886986;886987;886988;886989;886990;886991;886992;886993;886994;886995;886996;886997;886998;886999;887000;887001;887002;887003;887004;887005;887006;887007;887008;887009;887010;887011;887012;887013;887014;887015;887016;887017;887018;887019;887020;887021;887022;887023;887024;887025;887026;887027;887028;887029;887030;887031;887032;887033;921296;921297;921298;921299;921300;921301;921302;921303;921304;921305;925271;925272;925273;925274;925275;925276;925277;925278;925279;925280;925281;925282;925283;925284;925285;925286;925287;925288;925289;925290;925291;925292;925293;925294;925295;925296;925297;925298;925299;925300;925301;925302;925303;925304;925305;925306;925307;925308;925309;925310;925311;925312;925313;925314;925315;925316;925317;925318;925319;925320;925321;925322;925323;925324;925325;925326;925327;925328;925329;925330;925331;925332;946587;946588;946589;946590;946591;946592;946593;946594;946595;946596;946597;946598;946599;946600;946601;946602;946603;946604;946605;946606;946607;946608;946609;946610;946611;946612;946613;946614;946615;946616;946617;946618;946619;946620;946621;946622;946623;946624;946625;946626;946627;946628;946629;946630;946631;946632;946633;946634;946635;946636;946637;946638;954486;954487;954488;954489;954490;954491;954492;954493;954494;954495;954496;954497;954498;954499;954500;954501;954502;954503;954504;954505;954506;954507;954508;954509;954510;954511;954512;954513;954514;954515;954516;954517;954518;954519;954520;954521;954522;954523;954524;954525;954526;954527;954528;954529;964032;964033;964034;964035;964036;964037;964038;964039;964040;964041;964042;964043;964044;964045;964046;964047;964048;964049;964050;964051;964052;964053;964054;964055;964056;964057;964058;964059;964060;964061;964062;964063;964064;964065;964066;964067;964068;964069;964070;964071;964072;964073;964074;964075;964076;964077;964078;964079;964080;964081;964082;964083;964084;971286;971287;971288;971289;971290;971291;971292;971293;971294;971295;971296;971297;971298;971299;971300;971301;971302;971303;971304;971305;971306;971307;971308;971309;971310;971311;971312;971313;971314;971315;971316;971317;1014252;1014253;1014254;1014255;1014256;1014257;1014258;1014259;1014260;1014261;1014262;1014263;1014264;1014265;1014266;1014267;1014268;1014269;1014270;1014271;1014272;1014273;1014274;1014275;1014276;1014277;1014278;1014279;1014280;1014281;1014282;1014283;1014284;1014285;1014286;1014287;1014288;1014289;1014290;1014291;1014292;1014293;1014294;1014295;1014296;1014297;1014298;1014299;1026617;1026618;1026619;1026620;1026621;1026622;1026623;1026624;1026625;1026626;1026627;1026628;1026629;1026630;1026631;1026632;1026633;1026634;1026635;1026636;1026637;1026638;1026639;1026640;1026641;1026642;1026643;1052686;1052687;1052688;1052689;1052690;1052691;1052692;1052693;1052694;1052695;1052696;1052697;1052698;1052699;1052700;1052701;1052702;1052703;1052704;1052705;1052706;1052707;1052708;1052709;1052710;1052711;1052712;1052713;1052714;1052715;1052716;1052717;1052718;1052719;1052720;1052721;1052722;1052723;1052724;1052725;1052726;1067448;1067449;1067450;1067451;1067452;1067453;1067454;1067455;1067456;1067457;1067458;1067459;1067460;1067461;1067462;1067463;1067464;1067465;1067466;1067467;1067468;1067469;1067470;1067471;1067472;1067473;1067474;1067475;1067476;1067477;1067478;1067479;1067480;1067481;1067482;1067483;1067484;1067485;1067486;1067487;1067488;1067489;1067490;1067491;1067492;1067493;1067494;1067495;1067496;1067497;1067498;1067499;1067500;1067501;1067502;1067503;1067504;1067505;1067506;1067507;1067508;1067509;1067510;1067511;1067512;1067513;1067514;1067515;1067516;1067517;1067518;1067519;1067520;1067521;1067522;1067523;1067524;1067525;1067526;1067527;1067528;1067529;1067530;1067531;1067532;1067533;1067534;1067535;1067536;1067537;1067538;1067539;1148309;1148310;1148311;1148312;1148313;1148314;1148315;1148316;1148317;1148318;1148319;1148320;1148321;1148322;1148323;1148324;1148325;1148326;1148327;1148328;1148329;1148330;1148331;1148332;1148333;1148334;1148335;1148336;1148337;1148338;1148339;1148340;1148341;1148342;1148343;1148344;1148345;1148346;1148347;1148348;1148349;1148350;1148351;1148352;1148353;1150684;1150685;1150686;1150687;1242890;1242891;1242892;1242893;1242894;1242895;1242896;1242897;1242898;1242899;1242900;1242901;1242902;1242903;1242904;1242905;1242906;1242907;1242908;1242909;1242910;1242911;1242912;1242913;1242914;1242915;1242916;1242917;1242918;1242919;1242920;1242921;1242922;1242923;1242924;1242925;1242926;1242927;1242928;1242929;1242930;1242931;1242932;1242933;1242934;1242935;1242936;1242937;1242938;1242939;1242940;1242941;1242942;1242943;1242944;1242945;1242946;1242947;1242948;1242949;1242950;1242951;1242952;1242953;1242954;1242955;1242956;1242957;1362927;1362928;1362929;1362930;1362931;1362932;1362933;1362934;1362935;1362936;1362937;1362938;1362939;1362940;1362941;1362942;1362943;1362944;1362945;1362946;1362947;1362948;1362949;1362950;1362951;1362952;1362953;1362954;1362955;1362956;1362957;1362958;1362959;1362960;1362961;1362962;1362963;1362964;1362965;1362966;1362967;1362968;1362969;1362970;1362971;1362972;1362973;1362974;1362975;1362976;1362977;1362978;1362979;1362980;1362981;1362982;1362983;1362984;1362985;1362986;1362987;1362988;1362989;1362990;1362991;1362992;1362993;1362994;1362995;1362996;1362997;1362998;1362999;1363000;1363001;1363002;1363003;1363004;1363005;1363006;1363007;1363008;1363009;1363010;1363011;1363012;1363013;1363014;1363015;1363016;1363017;1363018;1363019;1363020;1363021;1363022;1363023	48417;48418;48419;48420;48421;48422;48423;48424;48425;48426;48427;48428;48429;48430;48431;48432;48433;48434;48435;48436;48437;48438;48439;48440;48441;48442;48443;48444;48445;48446;48447;48448;48449;48450;48451;48452;48453;48454;48455;48456;48457;48458;48459;48460;48461;48462;48463;48464;48465;48466;48467;48468;48469;48470;48471;48472;48473;48474;48475;48476;48477;48478;48479;48480;48481;48482;48483;48484;48485;48486;48487;48488;48489;48490;48491;48492;48493;48494;48495;48496;48497;48498;48499;48500;48501;48502;48503;48504;48505;48506;48507;48508;48509;48510;48511;48512;48513;48514;48515;48516;48517;48518;48519;48520;48521;48522;48523;48524;48525;48526;48527;48528;48529;48530;48531;48532;48533;48534;48535;48536;48537;48538;48539;48540;48541;48542;48543;48544;48545;48546;48547;48548;48549;48550;48551;48552;48553;50992;50993;50994;50995;50996;50997;50998;50999;51000;51001;51002;60695;60696;60697;60698;60699;60700;60701;60702;60703;60704;60705;60706;60707;60708;60709;60710;60711;60712;60713;60714;60715;60716;60717;60718;60719;60720;60721;60722;60723;60724;60725;60726;60727;60728;60729;60730;60731;60732;60733;60734;60735;60736;60737;60738;60739;60740;60741;60742;60743;60744;60745;60746;60747;60748;60749;60750;60751;60752;60753;60754;60755;60756;60757;60758;60759;139702;139703;139704;139705;139706;139707;139708;139709;139710;139711;139712;139713;139714;139715;139716;139717;139718;139719;142259;142260;142261;142262;142263;142264;142265;142266;142267;142268;142269;142270;142271;142272;142273;142274;142275;142276;142277;214574;214575;214576;214577;214578;214579;214580;272482;272483;272484;272485;272486;272487;272488;272489;272490;272491;272492;272493;272494;272495;272496;272497;272498;272499;272500;272501;272502;272503;272504;272505;272506;272507;272508;272509;272510;272511;272512;272513;272514;272515;272516;272517;272518;272519;272520;272521;272522;272523;272524;272525;272526;272527;272528;272529;302521;302522;302523;302524;302525;302526;302527;302528;302529;302530;302531;302532;302533;302534;302535;302536;302537;302538;302539;302540;302541;302542;302543;302544;302545;302546;302547;302548;302549;302550;302551;302552;302553;302554;302555;302556;302557;302558;302559;302560;302561;302562;302563;302564;302565;302566;302567;302568;302569;302570;302571;347593;347594;347595;347596;347597;347598;347599;347600;347601;347602;347603;347604;347605;347606;347607;347608;347609;347610;347611;347612;347613;347614;347615;347616;347617;347618;347619;347620;347621;347622;347623;347624;347625;347626;347627;347628;347629;347630;347631;490024;490025;490026;490027;490028;490029;490030;490031;490032;553549;553550;553551;553552;553553;553554;553555;553556;553557;553558;553559;553560;553561;553562;553563;553564;553565;553566;553567;553568;553569;553570;553571;553572;553573;553574;553575;553576;553577;553578;553579;553580;553581;553582;553583;553584;553585;553586;553587;553588;553589;553590;553591;553592;553593;553594;553595;553596;553597;553598;553599;553600;553601;553602;553603;553604;553605;553606;553607;553608;553609;553610;553611;553612;583598;583599;583600;583601;583602;583603;583604;583605;583606;583607;583608;583609;583610;583611;583612;583613;583614;583615;583616;583617;583618;583619;583620;583621;583622;583623;583624;583625;583626;583627;583628;583629;583630;583631;583632;583633;583634;583635;583636;583637;583638;583639;605539;605540;605541;605542;608059;608060;608061;608062;608063;608064;608065;608066;608067;608068;608069;608070;608071;608072;608073;608074;608075;608076;608077;608078;608079;608080;608081;608082;608083;608084;608085;621756;621757;621758;621759;621760;621761;621762;621763;621764;621765;621766;621767;621768;621769;621770;621771;621772;621773;621774;621775;621776;621777;621778;621779;627028;627029;627030;627031;627032;627033;627034;627035;627036;627037;627038;627039;627040;627041;627042;627043;627044;627045;627046;627047;627048;627049;627050;627051;627052;627053;627054;627055;627056;627057;627058;627059;627060;627061;627062;627063;627064;627065;633347;633348;633349;633350;633351;633352;633353;633354;633355;633356;633357;633358;633359;633360;633361;633362;633363;633364;633365;633366;633367;633368;633369;633370;633371;633372;633373;637984;637985;637986;637987;637988;637989;637990;637991;637992;637993;637994;637995;637996;637997;637998;637999;638000;638001;638002;638003;638004;638005;638006;638007;665121;665122;665123;665124;665125;665126;665127;665128;665129;665130;665131;665132;665133;665134;665135;665136;665137;665138;665139;665140;665141;665142;665143;665144;665145;665146;665147;665148;665149;665150;665151;665152;665153;665154;665155;665156;665157;665158;672772;672773;672774;672775;672776;672777;672778;672779;672780;672781;672782;672783;672784;689062;689063;689064;689065;689066;689067;689068;689069;689070;689071;689072;689073;689074;689075;689076;689077;689078;689079;689080;689081;689082;689083;689084;689085;689086;689087;689088;689089;689090;689091;689092;697910;697911;697912;697913;697914;697915;697916;697917;697918;697919;697920;697921;697922;697923;697924;697925;697926;697927;697928;697929;697930;697931;697932;697933;697934;697935;697936;697937;697938;697939;697940;697941;697942;697943;697944;697945;697946;697947;697948;697949;697950;697951;697952;697953;697954;697955;697956;697957;697958;697959;697960;697961;697962;697963;697964;697965;697966;697967;697968;697969;697970;697971;697972;697973;697974;697975;697976;697977;697978;697979;697980;697981;697982;697983;697984;697985;697986;697987;697988;697989;697990;697991;749227;749228;749229;749230;749231;749232;749233;749234;749235;749236;749237;749238;749239;749240;749241;749242;749243;749244;749245;749246;749247;749248;749249;749250;749251;749252;749253;749254;750574;750575;750576;750577;811947;811948;811949;811950;811951;811952;811953;811954;811955;811956;811957;811958;811959;811960;811961;811962;811963;811964;811965;811966;811967;811968;811969;811970;811971;811972;811973;811974;811975;811976;811977;811978;811979;811980;811981;811982;811983;811984;811985;811986;811987;811988;811989;811990;811991;811992;811993;811994;811995;811996;811997;811998;811999;812000;812001;892580;892581;892582;892583;892584;892585;892586;892587;892588;892589;892590;892591;892592;892593;892594;892595;892596;892597;892598;892599;892600;892601;892602;892603;892604;892605;892606;892607;892608;892609;892610;892611;892612;892613;892614;892615;892616;892617;892618;892619;892620;892621;892622;892623;892624;892625;892626;892627;892628;892629;892630;892631;892632;892633;892634;892635;892636;892637;892638;892639;892640;892641;892642;892643;892644;892645;892646;892647;892648;892649;892650;892651;892652;892653;892654;892655;892656;892657;892658;892659;892660;892661;892662;892663;892664;892665;892666;892667;892668;892669;892670;892671;892672;892673	48481;48523;51001;60724;139719;142259;214574;272491;302547;347609;490025;553574;583622;605540;608084;621767;627064;633350;633372;638004;665136;672772;689089;697918;749239;750575;811967;892628	3258;3259;3260;3261	110;226;259;607	XP_012639095	FIBA_HUMAN	P02671	Fibrinogen alpha chain OS=Homo sapiens OX=9606 GN=FGA PE=1 SV=2	FGA	3.4e-155	0.776	0.898	XP_012639095	65278at9347;181020at33208;25919at314146;141264at7742;80762at40674;14209at9443;139006at32523;363208at2759	fibrinogen alpha chain	P02671	65278at9347;181020at33208;25919at314146;141264at7742;80762at40674;14209at9443;139006at32523;3925at9604;363208at2759;3978at314295	fibrinogen alpha chain	YES	YES	4393800000	2926900000	2412500000	2881300000	2790300000	5	3080960000	2881300000	4201700000	4770800000	5147400000	4042900000	4787000000	5	4589960000	4770800000	3805000000	3991500000	4247300000
3815	XP_012639096.1	XP_012639096.1	41	41	35	fibrinogen beta chain [Microcebus murinus]	XP_012639096.1	1	41	41	35	77.4	55.049	486	486	0	323.31	LOC105881781	3896;4424;4425;9048;9059;10947;10948;11054;11401;19614;19615;21969;23337;27704;27940;27941;28931;29535;29536;31338;33069;39445;41923;41924;43271;44079;45201;45202;45654;45655;46603;49508;50743;54073;55825;55826;55972;62900;63996;65486;66091	True;True;True;True;True;True;True;True;True;True;True;True;True;True;True;True;True;True;True;True;True;True;True;True;True;True;True;True;True;True;True;True;True;True;True;True;True;True;True;True;True	4182;4727;4728;9601;9612;11601;11602;11718;12080;20774;20775;23269;24725;24726;29381;29631;29632;29633;29634;30677;31312;31313;31314;33189;34995;34996;41693;44745;44746;46192;47039;48232;48233;48705;48706;49696;52734;54040;57547;57548;59419;59420;59583;66933;68084;69683;70322;70323	91865;91866;91867;102274;102275;102276;102277;102278;102279;102280;102281;102282;102283;102284;102285;102286;102287;102288;102289;102290;102291;102292;102293;102294;102295;102296;102297;102298;102299;102300;102301;102302;102303;102304;102305;102306;102307;102308;102309;102310;102311;102312;102313;102314;102315;102316;102317;102318;102319;102320;102321;102322;102323;102324;102325;102326;102327;102328;102329;102330;102331;102332;102333;102334;102335;102336;102337;102338;102339;200613;200614;200615;200616;200617;200618;200619;200620;200621;200622;200623;200624;200625;200626;200768;200769;200770;200771;200772;200773;200774;200775;200776;200777;200778;200779;200780;200781;200782;200783;200784;200785;200786;200787;200788;200789;200790;200791;200792;200793;200794;200795;200796;200797;200798;200799;200800;200801;200802;200803;200804;200805;200806;200807;240119;240120;240121;240122;240123;240124;240125;240126;240127;240128;240129;240130;240131;240132;240133;240134;240135;240136;240137;240138;240139;240140;240141;240142;240143;240144;240145;240146;240147;240148;240149;240150;240151;240152;240153;240154;240155;240156;240157;240158;240159;240160;240161;240162;242306;242307;242308;242309;242310;242311;242312;242313;242314;242315;242316;242317;242318;242319;242320;242321;242322;242323;242324;242325;242326;242327;242328;242329;242330;242331;242332;242333;242334;242335;242336;248871;248872;248873;248874;248875;248876;248877;248878;248879;248880;248881;248882;248883;248884;248885;248886;248887;248888;248889;248890;248891;248892;248893;248894;248895;248896;248897;248898;248899;248900;248901;248902;248903;248904;248905;248906;248907;248908;248909;248910;248911;248912;248913;248914;248915;248916;248917;248918;248919;248920;248921;248922;425019;425020;425021;425022;425023;425024;425025;425026;425027;425028;425029;425030;425031;425032;425033;425034;425035;425036;425037;425038;425039;425040;425041;425042;425043;425044;425045;425046;425047;425048;425049;425050;425051;425052;425053;425054;425055;425056;425057;425058;479862;479863;479864;479865;479866;479867;479868;479869;479870;513219;513220;513221;513222;513223;513224;513225;513226;513227;513228;513229;513230;513231;513232;513233;513234;513235;513236;513237;513238;513239;513240;513241;513242;513243;513244;513245;513246;513247;513248;513249;513250;513251;513252;513253;513254;513255;513256;513257;513258;513259;513260;513261;513262;513263;513264;513265;513266;513267;513268;513269;513270;513271;513272;513273;513274;513275;513276;513277;619476;619477;619478;619479;619480;619481;619482;619483;619484;619485;619486;619487;619488;619489;619490;619491;619492;619493;619494;619495;619496;619497;619498;619499;619500;619501;619502;619503;619504;619505;619506;619507;619508;619509;624860;624861;624862;624863;624864;624865;624866;624867;624868;624869;624870;624871;624872;624873;624874;624875;624876;624877;624878;624879;624880;624881;624882;624883;624884;624885;624886;624887;624888;624889;624890;624891;624892;624893;624894;624895;624896;624897;624898;624899;624900;624901;624902;624903;624904;624905;624906;647395;647396;647397;647398;647399;647400;647401;647402;647403;647404;647405;647406;647407;647408;647409;647410;647411;647412;647413;647414;647415;647416;647417;662809;662810;662811;662812;662813;662814;662815;662816;662817;662818;662819;662820;662821;662822;662823;662824;662825;662826;662827;662828;662829;662830;662831;662832;662833;662834;662835;662836;662837;662838;662839;662840;662841;662842;662843;662844;662845;662846;662847;662848;662849;662850;662851;662852;662853;662854;662855;662856;662857;662858;662859;662860;662861;662862;662863;662864;662865;662866;662867;662868;662869;662870;662871;662872;662873;662874;662875;662876;662877;662878;662879;662880;662881;662882;662883;662884;662885;662886;662887;662888;662889;662890;662891;662892;706509;706510;706511;706512;706513;706514;706515;706516;706517;706518;706519;706520;706521;706522;706523;706524;706525;706526;706527;706528;706529;706530;706531;706532;706533;706534;706535;706536;706537;706538;706539;743602;743603;743604;743605;743606;743607;743608;743609;743610;743611;743612;743613;743614;743615;743616;743617;743618;743619;743620;743621;743622;883417;883418;883419;883420;883421;883422;883423;883424;883425;883426;883427;883428;883429;883430;883431;883432;883433;883434;883435;883436;883437;883438;883439;883440;883441;883442;883443;883444;883445;883446;883447;883448;883449;883450;883451;883452;883453;883454;883455;883456;883457;883458;883459;883460;883461;883462;883463;883464;883465;883466;883467;883468;883469;883470;883471;883472;883473;883474;883475;883476;883477;883478;883479;883480;883481;883482;883483;883484;940645;940646;940647;940648;940649;940650;940651;940652;940653;940654;940655;940656;940657;940658;940659;940660;940661;940662;940663;940664;940665;940666;940667;940668;940669;969620;969621;969622;969623;969624;969625;969626;969627;969628;969629;969630;969631;969632;969633;969634;969635;969636;969637;969638;969639;969640;969641;969642;969643;969644;969645;969646;969647;969648;969649;969650;969651;969652;969653;969654;969655;969656;969657;969658;969659;969660;969661;969662;969663;969664;969665;969666;969667;969668;969669;969670;969671;969672;969673;969674;969675;969676;969677;969678;969679;969680;969681;984615;984616;984617;984618;1006590;1006591;1006592;1006593;1006594;1006595;1006596;1006597;1006598;1006599;1006600;1006601;1006602;1006603;1006604;1006605;1006606;1006607;1006608;1006609;1006610;1006611;1006612;1006613;1006614;1006615;1006616;1006617;1006618;1006619;1006620;1006621;1006622;1015213;1015214;1015215;1015216;1015217;1015218;1015219;1015220;1015221;1015222;1015223;1015224;1015225;1015226;1015227;1015228;1015229;1015230;1015231;1015232;1015233;1015234;1015235;1015236;1015237;1015238;1015239;1015240;1015241;1015242;1015243;1015244;1015245;1015246;1015247;1015248;1015249;1015250;1015251;1015252;1015253;1015254;1015255;1015256;1015257;1015258;1015259;1015260;1015261;1015262;1015263;1015264;1015265;1015266;1015267;1015268;1015269;1015270;1015271;1015272;1015273;1015274;1015275;1015276;1015277;1015278;1015279;1015280;1015281;1015282;1015283;1015284;1015285;1015286;1015287;1015288;1033697;1033698;1033699;1033700;1033701;1033702;1033703;1033704;1033705;1033706;1033707;1090992;1090993;1090994;1090995;1090996;1090997;1090998;1090999;1091000;1116516;1116517;1116518;1116519;1116520;1116521;1116522;1116523;1116524;1116525;1116526;1116527;1116528;1116529;1116530;1116531;1116532;1116533;1116534;1116535;1116536;1116537;1116538;1116539;1116540;1116541;1116542;1116543;1116544;1116545;1116546;1116547;1116548;1116549;1116550;1116551;1116552;1185587;1185588;1185589;1185590;1185591;1185592;1185593;1185594;1185595;1185596;1185597;1185598;1185599;1185600;1185601;1185602;1185603;1185604;1185605;1185606;1185607;1185608;1185609;1185610;1185611;1185612;1185613;1185614;1185615;1185616;1185617;1185618;1185619;1185620;1185621;1185622;1185623;1185624;1185625;1185626;1185627;1185628;1185629;1185630;1185631;1185632;1185633;1185634;1185635;1185636;1185637;1185638;1185639;1185640;1185641;1185642;1185643;1185644;1185645;1185646;1185647;1185648;1185649;1185650;1185651;1185652;1185653;1227468;1227469;1227470;1227471;1227472;1227473;1227474;1227475;1227476;1227477;1227478;1227479;1227480;1227481;1227482;1227483;1227484;1227485;1227486;1227487;1227488;1227489;1227490;1227491;1227492;1227493;1227494;1227495;1227496;1227497;1227498;1227499;1227500;1227501;1227502;1227503;1231149;1231150;1231151;1231152;1231153;1231154;1231155;1231156;1231157;1231158;1231159;1231160;1231161;1231162;1231163;1231164;1231165;1231166;1231167;1231168;1231169;1398667;1398668;1398669;1398670;1398671;1398672;1398673;1398674;1398675;1398676;1398677;1398678;1398679;1398680;1398681;1398682;1398683;1398684;1398685;1398686;1398687;1398688;1398689;1398690;1398691;1398692;1398693;1398694;1398695;1398696;1398697;1398698;1422144;1422145;1422146;1422147;1422148;1422149;1422150;1422151;1422152;1422153;1422154;1422155;1422156;1422157;1422158;1422159;1422160;1422161;1422162;1422163;1422164;1422165;1422166;1422167;1422168;1422169;1422170;1422171;1422172;1422173;1422174;1422175;1422176;1422177;1422178;1422179;1422180;1455677;1455678;1455679;1455680;1455681;1455682;1455683;1455684;1455685;1455686;1455687;1455688;1455689;1455690;1455691;1455692;1455693;1455694;1455695;1455696;1455697;1455698;1469655;1469656;1469657;1469658;1469659;1469660;1469661;1469662;1469663;1469664;1469665;1469666	61958;61959;61960;68863;68864;68865;68866;68867;68868;68869;68870;68871;68872;68873;68874;68875;68876;68877;68878;68879;68880;68881;68882;68883;68884;68885;68886;68887;68888;68889;68890;68891;68892;68893;68894;68895;68896;68897;68898;68899;68900;68901;68902;68903;68904;68905;68906;68907;68908;68909;68910;68911;68912;68913;68914;68915;68916;68917;68918;68919;68920;68921;68922;68923;68924;68925;133632;133633;133634;133635;133636;133637;133638;133639;133720;133721;133722;133723;133724;133725;133726;133727;133728;133729;133730;133731;133732;133733;133734;133735;133736;133737;133738;133739;133740;133741;133742;133743;133744;133745;133746;133747;133748;133749;133750;133751;133752;133753;133754;159738;159739;159740;159741;159742;159743;159744;159745;159746;159747;159748;159749;159750;161172;161173;161174;161175;161176;161177;161178;161179;161180;161181;161182;161183;161184;161185;161186;161187;161188;161189;161190;161191;161192;161193;161194;165455;165456;165457;165458;165459;165460;165461;165462;165463;165464;165465;165466;165467;165468;165469;165470;165471;165472;165473;165474;165475;165476;165477;165478;165479;165480;165481;165482;165483;165484;165485;165486;165487;165488;165489;165490;165491;165492;165493;165494;165495;165496;165497;281236;281237;281238;281239;281240;281241;281242;281243;281244;281245;281246;281247;281248;281249;281250;281251;281252;281253;281254;281255;281256;281257;281258;281259;317504;317505;317506;317507;317508;317509;339592;339593;339594;339595;339596;339597;339598;339599;339600;339601;339602;339603;339604;339605;339606;339607;339608;339609;339610;339611;339612;339613;339614;339615;339616;339617;339618;339619;339620;339621;339622;339623;339624;410023;410024;410025;410026;410027;410028;410029;410030;410031;410032;410033;410034;410035;410036;410037;410038;410039;410040;410041;410042;410043;410044;410045;410046;410047;410048;410049;410050;413425;413426;413427;413428;413429;413430;413431;413432;413433;413434;413435;413436;413437;413438;413439;413440;413441;413442;413443;413444;413445;413446;413447;413448;413449;413450;413451;413452;413453;413454;413455;413456;413457;428368;428369;428370;428371;428372;428373;428374;428375;428376;428377;428378;428379;428380;428381;428382;438387;438388;438389;438390;438391;438392;438393;438394;438395;438396;438397;438398;438399;438400;438401;438402;438403;438404;438405;438406;438407;438408;438409;438410;438411;438412;438413;438414;438415;438416;438417;438418;438419;438420;438421;438422;438423;438424;438425;438426;438427;438428;438429;438430;438431;438432;438433;438434;438435;438436;438437;465555;465556;465557;465558;465559;465560;465561;465562;465563;465564;465565;465566;465567;465568;465569;465570;465571;465572;465573;465574;465575;465576;465577;465578;465579;465580;489794;489795;489796;489797;489798;489799;489800;489801;489802;489803;489804;489805;489806;489807;489808;489809;581289;581290;581291;581292;581293;581294;581295;581296;581297;581298;581299;581300;581301;581302;581303;581304;581305;581306;581307;581308;581309;581310;581311;581312;581313;581314;581315;581316;581317;581318;581319;581320;581321;581322;581323;581324;581325;581326;581327;581328;581329;581330;581331;581332;581333;581334;581335;581336;581337;581338;581339;581340;581341;581342;581343;581344;581345;581346;581347;618059;618060;618061;618062;618063;618064;618065;618066;618067;618068;618069;618070;618071;618072;637043;637044;637045;637046;637047;637048;637049;637050;637051;637052;637053;637054;637055;637056;637057;637058;637059;637060;637061;637062;637063;637064;637065;637066;637067;637068;637069;637070;637071;637072;637073;637074;637075;637076;637077;637078;637079;646464;646465;646466;646467;660374;660375;660376;660377;660378;660379;660380;660381;660382;660383;660384;660385;660386;660387;660388;660389;660390;660391;660392;660393;660394;660395;660396;660397;660398;660399;660400;660401;665735;665736;665737;665738;665739;665740;665741;665742;665743;665744;665745;665746;665747;665748;665749;665750;665751;665752;665753;665754;665755;665756;665757;665758;665759;665760;665761;665762;665763;665764;665765;665766;665767;665768;665769;665770;665771;665772;665773;677018;677019;677020;677021;677022;712203;712204;712205;712206;712207;712208;728765;728766;728767;728768;728769;728770;728771;728772;728773;728774;728775;728776;728777;728778;728779;728780;728781;728782;728783;728784;728785;728786;728787;728788;728789;728790;728791;728792;728793;728794;728795;728796;728797;773583;773584;773585;773586;773587;773588;773589;773590;773591;773592;773593;773594;773595;773596;773597;773598;773599;773600;773601;773602;773603;773604;773605;773606;773607;773608;773609;773610;773611;773612;773613;773614;773615;773616;773617;773618;773619;773620;773621;773622;773623;773624;773625;773626;773627;773628;773629;773630;773631;801602;801603;801604;801605;801606;801607;801608;801609;801610;801611;801612;801613;801614;801615;801616;801617;801618;804119;804120;804121;804122;804123;804124;804125;804126;804127;804128;804129;804130;804131;804132;804133;804134;804135;916879;916880;916881;916882;916883;916884;916885;916886;916887;916888;916889;916890;916891;916892;916893;916894;916895;916896;916897;916898;916899;916900;916901;916902;932698;932699;932700;932701;932702;932703;932704;932705;932706;932707;932708;932709;932710;932711;932712;932713;932714;932715;932716;932717;932718;932719;932720;932721;932722;932723;932724;932725;932726;932727;932728;932729;932730;954734;954735;954736;954737;954738;954739;954740;954741;954742;954743;954744;954745;954746;954747;954748;954749;954750;954751;964168;964169;964170;964171;964172;964173;964174;964175;964176;964177	61958;68876;68925;133635;133720;159746;159749;161182;165483;281236;281255;317506;339604;410024;413432;413454;428370;438388;438429;465574;489804;581314;618061;618066;637046;646467;660392;660400;665736;665765;677019;712208;728771;773609;801603;801618;804122;916895;932706;954746;964170	3262;3263;3264;3265;3266;3267;3268	129;215;249;329;330;451;463	XP_012639096	FIBB_HUMAN	P02675	Fibrinogen beta chain OS=Homo sapiens OX=9606 GN=FGB PE=1 SV=2	FGB	3.3e-175	0.864	0.957	XP_012639096	165500at32523;178680at33208;357340at2759;87769at40674;35499at314146;84050at9347;19519at9443;160041at7742	fibrinogen beta chain	P02675	165500at32523;178680at33208;357340at2759;87769at40674;35499at314146;84050at9347;19519at9443;6607at9604;160041at7742;6712at314295	fibrinogen beta chain	YES	YES	3933000000	1244800000	896690000	1280000000	1802200000	5	1831338000	1280000000	2209300000	3536200000	2930200000	4080500000	2309900000	5	3013220000	2930200000	3273700000	3306500000	3346600000
3816	XP_012639098.1	XP_012639098.1	6	6	6	pleiotropic regulator 1 isoform X1 [Microcebus murinus]	XP_012639098.1	1	6	6	6	14.2	57.133	515	515	0	5.6366	LOC105881782	4819;6496;24124;39271;52175;59658	True;True;True;True;True;True	5144;6919;25571;41516;55556;63485	110632;110633;110634;110635;110636;110637;110638;110639;147145;147146;533200;533201;533202;533203;533204;533205;533206;880276;880277;880278;880279;880280;880281;880282;880283;880284;880285;1146150;1146151;1146152;1146153;1146154;1146155;1146156;1146157;1146158;1319232;1319233;1319234;1319235;1319236;1319237;1319238;1319239;1319240;1319241;1319242	74401;98603;98604;352441;352442;579297;579298;747850;747851;863209	74401;98603;352441;579298;747851;863209			XP_012639098	PLRG1_HUMAN	O43660	Pleiotropic regulator 1 OS=Homo sapiens OX=9606 GN=PLRG1 PE=1 SV=1	PLRG1	1.1e-146	0.969	0.99	XP_012639098	29149at314146;1157847at2759;143888at7742;66578at9347;222489at33208;69522at40674;98815at32523;17155at9443	Pleiotropic regulator 1;WD40-repeat-containing domain	O43660	6291at314295;29149at314146;1157847at2759;143888at7742;66578at9347;6194at9604;222489at33208;69522at40674;98815at32523;17155at9443	Pleiotropic regulator 1;WD40-repeat-containing domain	YES	YES	27109000	18054000	17865000	17224000		4	20063000	17959500	19077000	21311000	11928000	18679000	19982000	5	18195400	19077000	5222000	26740000	27573000
3817	XP_012639105.1	XP_012639105.1	12	12	12	beta-hexosaminidase subunit beta [Microcebus murinus]	XP_012639105.1	1	12	12	12	28.5	61.128	537	537	0	36.797	LOC105881790	13846;17205;21828;30098;35091;35092;37298;37944;58822;60385;64277;66026	True;True;True;True;True;True;True;True;True;True;True;True	14693;18228;23121;31894;37114;37115;39458;40123;62595;64252;68392;70252	299523;299524;299525;299526;299527;299528;299529;299530;299531;299532;299533;299534;299535;299536;373521;373522;373523;373524;373525;373526;373527;373528;373529;373530;477212;477213;477214;477215;477216;477217;477218;477219;676350;676351;676352;676353;676354;676355;676356;676357;676358;676359;676360;676361;676362;676363;676364;676365;676366;676367;676368;789623;789624;789625;789626;789627;789628;789629;789630;789631;789632;789633;789634;789635;789636;789637;789638;789639;789640;789641;789642;789643;789644;789645;789646;789647;789648;789649;789650;789651;789652;789653;789654;789655;789656;789657;789658;789659;789660;789661;789662;789663;789664;789665;789666;789667;836005;836006;836007;836008;836009;836010;836011;836012;836013;836014;836015;836016;836017;850302;850303;850304;850305;850306;850307;850308;850309;850310;850311;850312;850313;850314;1298960;1298961;1337016;1337017;1337018;1337019;1337020;1337021;1337022;1337023;1337024;1337025;1337026;1337027;1337028;1337029;1337030;1337031;1337032;1337033;1337034;1337035;1337036;1337037;1337038;1337039;1428345;1468292;1468293;1468294;1468295;1468296;1468297;1468298;1468299;1468300;1468301;1468302;1468303;1468304;1468305;1468306;1468307;1468308;1468309;1468310	198344;198345;198346;198347;198348;198349;198350;198351;198352;247265;247266;247267;247268;247269;315903;446633;446634;446635;446636;446637;446638;446639;446640;446641;446642;520193;520194;520195;520196;520197;520198;520199;520200;520201;520202;520203;520204;520205;520206;520207;520208;520209;520210;520211;520212;520213;520214;520215;520216;520217;520218;520219;520220;520221;520222;520223;520224;520225;520226;520227;520228;550548;550549;550550;550551;550552;559703;849771;875148;875149;875150;875151;875152;875153;875154;875155;936926;963243;963244;963245;963246;963247;963248;963249;963250;963251;963252;963253;963254;963255;963256;963257;963258;963259	198344;247266;315903;446633;520198;520225;550551;559703;849771;875148;936926;963244			XP_012639105	HEXB_HUMAN	P07686	Beta-hexosaminidase subunit beta OS=Homo sapiens OX=9606 GN=HEXB PE=1 SV=3	HEXB	4.9e-211	0.768	0.905	XP_012639105	17063at9443;92438at40674;164123at33208;38810at314146;88495at9347;131395at32523;138270at7742;545162at2759	Beta-hexosaminidase	P07686	17063at9443;92438at40674;6313at314295;164123at33208;38810at314146;88495at9347;131395at32523;138270at7742;6213at9604;545162at2759	Beta-hexosaminidase	YES	YES	205280000	151260000	91458000	90365000	178030000	5	143278600	151260000	151720000	198320000	103930000	177990000	153830000	5	157158000	153830000	200740000	195860000	220620000
3818	XP_012639140.1;XP_012639144.1	XP_012639140.1;XP_012639144.1	7;5	7;5	7;5	arfaptin-1 isoform X1 [Microcebus murinus]; arfaptin-1 isoform X3 [Microcebus murinus]	XP_012639140.1	2	7	7	7	34.3	44.801	402	402;370	0	25.632	LOC105881807	11999;25239;31941;31948;43294;51473;60175	True;True;True;True;True;True;True	12718;26739;33830;33838;46217;54809;64032	261327;261328;261329;261330;261331;558707;558708;720876;720877;720878;720879;720880;720881;720882;720883;720884;720885;720886;720887;720888;720889;721084;721085;721086;721087;721088;721089;721090;721091;721092;721093;721094;721095;970118;970119;970120;970121;970122;970123;970124;970125;970126;970127;1132302;1132303;1132304;1132305;1132306;1132307;1331814;1331815;1331816;1331817;1331818;1331819	173682;369631;369632;474891;474892;474893;474894;474895;474896;474897;474898;474899;474900;474901;474902;475028;637334;637335;739226;871493	173682;369632;474893;475028;637334;739226;871493			XP_012639140	ARFP1_HUMAN	P53367	Arfaptin-1 OS=Homo sapiens OX=9606 GN=ARFIP1 PE=1 SV=2	ARFIP1	9.8e-159	0.981	0.997	XP_012639140	27344at9443;199682at32523;1179170at2759;285622at7742;109601at9347;48238at314146;114620at40674;489262at33208	arfaptin-1 isoform X1	P53367	#N/A	#N/A	#N/A	YES	32423000	37604000	36692000	31908000	31505000	5	34026400	32423000	31940000	34991000	29026000	31311000	29608000	5	31375200	31311000	19925000	23494000	17126000
3819	XP_012639167.1	XP_012639167.1	2	2	2	glutamyl-tRNA(Gln) amidotransferase subunit B, mitochondrial [Microcebus murinus]	XP_012639167.1	1	2	2	2	7.8	62.272	564	564	0.0010303	2.7469	LOC105881813	17074;45989	True;True	18086;49060	370915;370916;370917;1022180;1022181;1022182;1022183;1022184;1022185;1022186;1022187;1022188	245625;670126;670127	245625;670126			XP_012639167	GATB_HUMAN	O75879	Glutamyl-tRNA(Gln) amidotransferase subunit B, mitochondrial OS=Homo sapiens OX=9606 GN=GATB PE=1 SV=1	GATB	0	0.887	0.948	XP_012639167	94796at40674;145721at32523;144352at7742;898782at2759;241042at33208;19833at9443;77662at9347;34036at314146	Glutamyl-tRNA(Gln) amidotransferase subunit B, mitochondrial	O75879	94796at40674;6469at314295;145721at32523;144352at7742;898782at2759;241042at33208;19833at9443;77662at9347;34036at314146;6364at9604	Glutamyl-tRNA(Gln) amidotransferase subunit B, mitochondrial	YES	YES	2508400	2286100	2105300		1752800	4	2163150	2195700	2351700		3030400	2753100	2729500	4	2716175	2741300	1813100	0	3104300
3820	XP_012639182.1;XP_012639181.1;XP_012639180.1	XP_012639182.1	9;3;3	9;3;3	8;3;3	lipopolysaccharide-responsive and beige-like anchor protein isoform X3 [Microcebus murinus]	XP_012639182.1	3	9	9	8	3.9	318.26	2855	2855;924;972	0.00042946	3.4782	LOC105881815	12276;22884;32619;38293;43032;50044;57755;59058;59411	True;True;True;True;True;True;True;True;True	13013;24241;34529;40485;45939;53299;61468;62845;63222	267625;267626;267627;267628;267629;267630;267631;267632;267633;267634;267635;267636;267637;502276;502277;502278;502279;502280;502281;735605;735606;735607;735608;735609;735610;857006;857007;857008;857009;857010;857011;857012;857013;857014;857015;857016;857017;857018;857019;964461;964462;964463;964464;964465;964466;964467;964468;964469;964470;964471;964472;964473;964474;1101055;1275157;1275158;1275159;1275160;1275161;1305045;1305046;1305047;1305048;1305049;1305050;1305051;1313190;1313191;1313192;1313193;1313194;1313195;1313196;1313197;1313198;1313199;1313200;1313201;1313202	177649;177650;177651;177652;177653;177654;177655;177656;332728;484877;563832;563833;563834;633630;633631;633632;718595;833783;854019;854020;859293;859294;859295;859296	177650;332728;484877;563833;633631;718595;833783;854019;859296			XP_012639182	LRBA_HUMAN	P50851	Lipopolysaccharide-responsive and beige-like anchor protein OS=Homo sapiens OX=9606 GN=LRBA PE=1 SV=4	LRBA	0	0.935	0.975	XP_012639182	230775at7742;87721at33208;444at9443;41922at32523;101142at2759;153369at2759;70672at33208;4558at32523;6180at7742;2038at40674;853at314146;1977at9347;21518at314146;52360at9443	neurobeachin-like;neurobeachin isoform X1;WD40-repeat-containing domain;lipopolysaccharide-responsive and beige-like anchor protein isoform X1	P50851	152at314295;87721at33208;444at9443;153369at2759;4558at32523;6180at7742;2038at40674;149at9604;853at314146;1977at9347	Lipopolysaccharide-responsive and beige-like anchor protein;neurobeachin isoform X1	YES	YES	49696000	47872000	44944000	46462000	48481000	5	47491000	47872000	24739000	50371000	61045000	42627000	46248000	5	45006000	46248000	46875000	58339000	37381000
3821	XP_012639190.1;XP_020137609.1	XP_012639190.1;XP_020137609.1	21;19	16;15	16;15	protein transport protein Sec23B [Microcebus murinus]; LOW QUALITY PROTEIN: protein transport protein Sec23B [Microcebus murinus]	XP_012639190.1	2	21	16	16	38.9	86.547	767	767;748	0	73.534	#N/A	1362;2135;5148;5441;16266;17817;18491;23625;24512;24772;24954;37670;41198;43841;45984;48821;51993;52865;53379;53380;60940	True;True;True;False;True;False;True;True;True;True;False;True;True;True;True;False;False;True;True;True;True	1438;2271;5497;5810;17232;18876;19588;25027;25980;26253;26446;26447;39843;43970;46791;49054;52019;55366;56274;56815;56816;64873	28967;28968;28969;28970;28971;28972;28973;28974;48507;48508;48509;48510;48511;48512;48513;48514;117551;117552;117553;117554;117555;117556;117557;117558;117559;117560;124676;124677;124678;124679;124680;124681;124682;124683;124684;124685;124686;124687;124688;124689;124690;124691;124692;124693;124694;124695;124696;124697;124698;124699;124700;352326;352327;352328;352329;352330;352331;352332;352333;352334;386320;386321;386322;386323;386324;386325;386326;386327;386328;386329;386330;386331;386332;386333;386334;386335;386336;401420;401421;401422;401423;401424;401425;401426;401427;401428;401429;401430;520794;520795;520796;520797;520798;520799;520800;520801;520802;520803;520804;520805;520806;520807;520808;520809;520810;520811;520812;520813;542075;542076;542077;542078;542079;542080;542081;542082;542083;542084;542085;549760;549761;549762;549763;549764;549765;549766;549767;549768;553419;553420;553421;553422;553423;553424;553425;553426;553427;553428;553429;553430;553431;553432;553433;553434;553435;553436;553437;553438;553439;553440;553441;553442;553443;553444;553445;553446;553447;553448;553449;553450;553451;553452;553453;553454;553455;553456;553457;553458;553459;553460;553461;553462;553463;553464;553465;553466;553467;553468;553469;553470;553471;553472;553473;553474;553475;553476;553477;553478;553479;553480;553481;553482;553483;553484;553485;553486;553487;553488;553489;553490;553491;553492;844724;844725;844726;844727;844728;844729;844730;844731;844732;844733;844734;844735;844736;844737;926609;926610;926611;926612;926613;926614;926615;926616;926617;926618;926619;926620;926621;926622;926623;926624;980352;980353;980354;980355;980356;980357;980358;980359;980360;980361;980362;980363;1022091;1022092;1022093;1022094;1022095;1022096;1022097;1022098;1022099;1022100;1022101;1022102;1077733;1077734;1077735;1077736;1077737;1077738;1077739;1077740;1077741;1077742;1077743;1142690;1142691;1142692;1142693;1142694;1142695;1142696;1142697;1142698;1142699;1142700;1142701;1142702;1142703;1142704;1142705;1142706;1142707;1142708;1142709;1142710;1142711;1142712;1142713;1142714;1142715;1142716;1159074;1159075;1159076;1159077;1159078;1159079;1159080;1159081;1159082;1159083;1159084;1159085;1159086;1170120;1170121;1170122;1170123;1170124;1170125;1170126;1170127;1170128;1170129;1170130;1170131;1170132;1170133;1170134;1170135;1170136;1170137;1170138;1170139;1170140;1170141;1170142;1170143;1352649;1352650;1352651;1352652;1352653;1352654;1352655;1352656;1352657;1352658;1352659;1352660	19570;32740;78939;78940;78941;83767;83768;83769;83770;83771;83772;83773;83774;83775;83776;83777;83778;233506;233507;255673;255674;255675;255676;255677;255678;255679;255680;255681;255682;255683;255684;255685;255686;265847;344350;344351;344352;344353;344354;344355;344356;344357;344358;344359;344360;344361;358221;358222;358223;358224;358225;358226;358227;363785;363786;363787;363788;363789;363790;363791;366183;366184;366185;366186;366187;366188;366189;366190;366191;366192;366193;366194;366195;366196;366197;366198;366199;366200;366201;366202;366203;366204;366205;366206;366207;366208;366209;366210;366211;366212;366213;366214;366215;366216;366217;366218;366219;366220;366221;366222;366223;366224;556136;556137;556138;556139;556140;556141;556142;556143;556144;556145;556146;556147;608873;608874;608875;608876;608877;608878;608879;608880;608881;608882;608883;608884;608885;608886;643764;643765;643766;643767;643768;643769;643770;643771;643772;670054;670055;704118;704119;704120;704121;704122;704123;745751;745752;745753;745754;745755;745756;745757;745758;745759;745760;745761;745762;745763;745764;745765;745766;745767;745768;745769;745770;745771;745772;745773;745774;745775;745776;755940;755941;755942;755943;755944;755945;755946;755947;763003;763004;763005;763006;763007;763008;763009;763010;763011;885793;885794	19570;32740;78939;83776;233507;255686;265847;344355;358221;363791;366210;556136;608880;643764;670054;704122;745751;755945;763008;763009;885794	2226	240	XP_012639190	SC23B_HUMAN	Q15437	Protein transport protein Sec23B OS=Homo sapiens OX=9606 GN=SEC23B PE=1 SV=2	SEC23B	0	0.978	0.997	XP_012639190	#N/A	#N/A	Q15437	30887at9347;3176at9604;270617at2759;32240at40674;155701at33208;77032at7742;7746at9443;13363at314146;51285at32523;3219at314295	Protein transport protein SEC23	#N/A	YES	107190000	133790000	83517000	97346000	82570000	5	100882600	97346000	95033000	93840000	77020000	116220000	112650000	5	98952600	95033000	109040000	103900000	104470000
3822	XP_012639221.1	XP_012639221.1	5	5	5	U6 snRNA-associated Sm-like protein LSm6 [Microcebus murinus]	XP_012639221.1	1	5	5	5	77.5	9.1275	80	80	0	6.7027	LOC105881845	21138;36417;36418;45925;64399	True;True;True;True;True	22400;38537;38538;48993;68525	462666;462667;462668;462669;462670;462671;462672;462673;462674;462675;462676;462677;462678;818664;818665;818666;818667;818668;818669;818670;818671;818672;818673;818674;818675;818676;818677;818678;818679;818680;818681;818682;818683;818684;818685;818686;818687;818688;818689;818690;818691;818692;818693;818694;818695;818696;818697;818698;818699;1021228;1021229;1021230;1021231;1021232;1021233;1021234;1021235;1021236;1021237;1021238;1021239;1431966;1431967;1431968;1431969;1431970;1431971;1431972;1431973;1431974;1431975;1431976;1431977;1431978	306247;306248;306249;306250;306251;306252;306253;306254;306255;306256;306257;306258;539393;539394;539395;539396;539397;539398;539399;539400;539401;539402;539403;539404;539405;539406;539407;539408;539409;539410;669543;669544;939479;939480	306255;539395;539408;669544;939480			XP_012639221	LSM6_HUMAN	P62312	U6 snRNA-associated Sm-like protein LSm6 OS=Homo sapiens OX=9606 GN=LSM6 PE=1 SV=1	LSM6	1.3e-38	1	1	XP_012639221	625314at33208;51049at9443;433281at7742;201475at9347;211024at40674;1627235at2759;304806at32523;89750at314146	U6 snRNA-associated Sm-like protein LSm6	P62312	625314at33208;51049at9443;433281at7742;201475at9347;211024at40674;1627235at2759;304806at32523;18633at9604;89750at314146;19134at314295	U6 snRNA-associated Sm-like protein LSm6	YES	YES	316610000	297550000	287750000	315240000	319830000	5	307396000	315240000	366970000	318410000	326680000	321350000	351490000	5	336980000	326680000	254530000	370750000	351680000
3823	XP_012639238.1	XP_012639238.1	15	15	15	methylmalonic aciduria type A protein, mitochondrial [Microcebus murinus]	XP_012639238.1	1	15	15	15	41.1	47.137	421	421	0	49.748	LOC105881850	7922;12718;13966;20123;31179;31572;38105;39571;48205;49547;50251;52837;59109;60278;62857	True;True;True;True;True;True;True;True;True;True;True;True;True;True;True	8409;13475;14816;21311;33026;33441;40288;41823;51370;52774;53519;56242;62899;64138;66889	176669;176670;176671;176672;176673;176674;277091;277092;277093;277094;277095;277096;277097;277098;277099;277100;277101;277102;277103;277104;277105;277106;277107;277108;277109;277110;277111;277112;277113;277114;277115;277116;301931;301932;301933;301934;301935;301936;301937;301938;437639;437640;437641;437642;437643;437644;437645;437646;437647;702530;702531;702532;702533;712874;712875;712876;712877;712878;712879;712880;712881;712882;712883;712884;712885;712886;712887;712888;712889;712890;712891;712892;712893;712894;712895;712896;712897;853106;853107;853108;853109;853110;853111;853112;853113;853114;853115;853116;853117;886055;886056;886057;886058;886059;886060;886061;886062;886063;886064;886065;886066;886067;1064860;1064861;1064862;1064863;1064864;1064865;1064866;1064867;1064868;1064869;1064870;1064871;1064872;1091906;1091907;1091908;1091909;1091910;1091911;1091912;1091913;1105385;1105386;1105387;1105388;1105389;1105390;1105391;1105392;1105393;1105394;1105395;1105396;1105397;1158459;1158460;1158461;1158462;1158463;1158464;1158465;1158466;1158467;1158468;1158469;1306185;1306186;1306187;1306188;1306189;1306190;1306191;1306192;1306193;1306194;1306195;1306196;1306197;1306198;1306199;1334429;1334430;1334431;1334432;1334433;1334434;1334435;1334436;1334437;1334438;1334439;1334440;1334441;1334442;1334443;1334444;1334445;1334446;1334447;1334448;1334449;1334450;1334451;1334452;1397553;1397554;1397555;1397556;1397557;1397558;1397559;1397560;1397561;1397562	117866;184028;184029;184030;184031;184032;184033;184034;184035;184036;184037;184038;184039;184040;184041;199976;199977;289419;289420;463137;463138;469803;469804;469805;469806;469807;469808;469809;469810;469811;469812;469813;469814;469815;469816;469817;469818;469819;561451;561452;561453;561454;561455;561456;561457;561458;583048;583049;583050;583051;583052;583053;583054;583055;696387;696388;696389;696390;712846;721430;721431;721432;721433;721434;721435;755525;755526;755527;755528;854822;854823;854824;854825;854826;854827;854828;854829;854830;854831;854832;854833;854834;873306;873307;873308;873309;873310;873311;873312;873313;873314;873315;873316;873317;873318;873319;873320;873321;873322;873323;873324;873325;873326;916057;916058;916059;916060	117866;184028;199976;289419;463138;469819;561452;583052;696390;712846;721435;755525;854832;873320;916058			XP_012639238	MMAA_HUMAN	Q8IVH4	Methylmalonic aciduria type A protein, mitochondrial OS=Homo sapiens OX=9606 GN=MMAA PE=1 SV=1	MMAA	4.2e-192	0.94	0.976	XP_012639238	210234at7742;817699at2759;103451at40674;45003at314146;99015at9347;147311at32523;468257at33208;25097at9443	Methylmalonic aciduria (cobalamin deficiency) cblA type	Q8IVH4	210234at7742;817699at2759;103451at40674;45003at314146;9111at9604;9277at314295;99015at9347;147311at32523;468257at33208;25097at9443	Methylmalonic aciduria (cobalamin deficiency) cblA type	YES	YES	132950000	109040000	147850000	141880000	93039000	5	124951800	132950000	230300000	173310000	173140000	175790000	206040000	5	191716000	175790000	162240000	172510000	162640000
3824	XP_012639246.1;XP_012639240.1;XP_012616648.1	XP_012639246.1;XP_012639240.1;XP_012616648.1	2;2;1	2;2;1	2;2;1	mothers against decapentaplegic homolog 1 isoform X2 [Microcebus murinus]; mothers against decapentaplegic homolog 1 isoform X1 [Microcebus murinus]; mothers against decapentaplegic homolog 5 [Microcebus murinus]	XP_012639246.1	3	2	2	2	9.4	48.821	435	435;465;465	0	10.242	LOC105881851	25404;48936	True;True	26912;52138	562873;562874;562875;562876;562877;562878;562879;1080034;1080035;1080036;1080037;1080038;1080039	372438;705415	372438;705415			XP_012639246	SMAD1_HUMAN	Q15797	Mothers against decapentaplegic homolog 1 OS=Homo sapiens OX=9606 GN=SMAD1 PE=1 SV=1	SMAD1	8.9e-89	0.995	1	XP_012639246	146758at32523;103057at40674;98639at9347;608001at2759;43369at314146;274383at33208;216953at7742;25006at9443	Mothers against decapentaplegic homolog	Q15797	146758at32523;103057at40674;98639at9347;608001at2759;43369at314146;274383at33208;216953at7742;9243at9604;25006at9443;9389at314295	Mothers against decapentaplegic homolog	YES	YES		6314600	6927900	6093900	8124000	4	6865100	6621250	7772300		5328200		3378100	3	5.49287e+06	5328200	0	0	7775100
3825	XP_012639249.1	XP_012639249.1	29	29	29	ATP-binding cassette sub-family E member 1 [Microcebus murinus]	XP_012639249.1	1	29	29	29	56.4	67.314	599	599	0	239.66	LOC105881853	882;2429;6443;6991;7060;11837;15339;16979;17509;21754;24550;26437;27660;29017;30898;32178;34863;36420;43633;44022;44236;53658;56181;57573;57574;57689;59698;63980;64039	True;True;True;True;True;True;True;True;True;True;True;True;True;True;True;True;True;True;True;True;True;True;True;True;True;True;True;True;True	926;2584;6864;7432;7502;12541;16255;17973;18551;23044;26022;28011;29332;30765;32737;34074;36879;38540;46570;46980;47201;57108;59799;61270;61271;61397;63531;68068;68136	19366;19367;19368;19369;19370;19371;19372;19373;19374;19375;19376;19377;19378;19379;19380;19381;19382;55686;55687;55688;55689;55690;55691;55692;55693;55694;55695;55696;55697;55698;55699;55700;55701;55702;55703;55704;55705;55706;55707;55708;55709;55710;55711;55712;55713;55714;55715;55716;55717;55718;55719;55720;146208;146209;146210;146211;146212;146213;146214;146215;146216;146217;146218;146219;146220;146221;156464;156465;156466;158078;158079;158080;158081;158082;158083;158084;158085;158086;158087;158088;158089;158090;158091;158092;158093;158094;158095;158096;257766;257767;257768;257769;257770;257771;257772;257773;257774;257775;257776;257777;257778;257779;257780;257781;257782;257783;257784;257785;329684;329685;329686;329687;329688;329689;329690;329691;329692;329693;329694;329695;329696;329697;368438;368439;368440;368441;368442;368443;368444;368445;368446;368447;368448;379884;379885;379886;379887;379888;379889;379890;379891;379892;379893;379894;379895;379896;379897;475868;475869;475870;475871;475872;475873;475874;475875;475876;475877;543051;543052;543053;543054;543055;543056;543057;589843;589844;589845;589846;589847;589848;589849;589850;589851;589852;589853;589854;589855;589856;589857;589858;618271;618272;618273;618274;618275;618276;618277;618278;649641;649642;649643;649644;649645;649646;649647;649648;695553;725490;725491;725492;725493;725494;725495;725496;725497;725498;784908;784909;784910;784911;784912;784913;784914;784915;784916;784917;784918;784919;784920;784921;784922;784923;784924;784925;784926;784927;784928;784929;784930;784931;784932;784933;784934;818712;818713;818714;818715;818716;975912;975913;975914;975915;975916;975917;975918;975919;975920;983614;983615;983616;983617;983618;983619;983620;983621;983622;983623;983624;983625;983626;987067;987068;987069;987070;987071;987072;987073;987074;1176005;1176006;1176007;1176008;1176009;1176010;1176011;1176012;1176013;1176014;1235241;1235242;1235243;1235244;1235245;1235246;1235247;1235248;1235249;1235250;1235251;1235252;1235253;1235254;1235255;1235256;1235257;1235258;1235259;1235260;1235261;1235262;1235263;1235264;1235265;1235266;1235267;1235268;1235269;1235270;1235271;1269692;1269693;1269694;1269695;1269696;1269697;1269698;1269699;1269700;1269701;1272993;1272994;1272995;1272996;1272997;1272998;1272999;1273000;1273001;1273002;1273003;1273004;1320651;1320652;1320653;1320654;1320655;1320656;1320657;1421859;1423072;1423073;1423074;1423075;1423076;1423077;1423078;1423079;1423080;1423081;1423082;1423083;1423084;1423085;1423086;1423087;1423088;1423089;1423090;1423091;1423092;1423093	13266;13267;13268;13269;13270;13271;13272;13273;13274;13275;13276;13277;13278;13279;13280;37538;37539;37540;37541;37542;37543;37544;37545;37546;37547;37548;37549;37550;37551;37552;37553;37554;37555;37556;37557;37558;37559;37560;37561;98001;98002;98003;98004;98005;98006;98007;98008;104582;104583;104584;105593;105594;105595;105596;105597;105598;105599;105600;105601;105602;105603;105604;171356;171357;171358;171359;171360;171361;171362;171363;171364;171365;171366;171367;171368;171369;171370;171371;217751;217752;217753;217754;217755;217756;217757;217758;217759;244028;244029;244030;244031;244032;251496;251497;251498;251499;251500;251501;315086;315087;358913;358914;358915;358916;390357;390358;390359;390360;390361;390362;390363;390364;390365;390366;390367;390368;390369;409262;409263;409264;429781;429782;429783;458852;477865;477866;477867;477868;477869;517191;517192;517193;517194;517195;517196;517197;517198;517199;517200;517201;517202;517203;517204;517205;517206;517207;517208;517209;517210;539419;640941;640942;640943;640944;640945;640946;640947;640948;645836;645837;645838;645839;645840;645841;645842;645843;645844;645845;648019;766906;766907;766908;766909;766910;806779;806780;806781;806782;806783;806784;806785;806786;806787;806788;806789;806790;806791;806792;806793;806794;806795;806796;806797;806798;806799;806800;830041;830042;830043;830044;830045;830046;830047;832191;832192;832193;832194;832195;832196;832197;832198;832199;864222;864223;864224;864225;864226;864227;864228;932509;933308;933309;933310;933311;933312;933313;933314;933315;933316;933317;933318;933319;933320;933321;933322;933323;933324;933325	13272;37538;98006;104583;105597;171368;217756;244028;251500;315086;358916;390360;409264;429781;458852;477867;517192;539419;640948;645836;648019;766907;806796;830041;830045;832199;864225;932509;933310			XP_012639249	ABCE1_HUMAN	P61221	ATP-binding cassette sub-family E member 1 OS=Homo sapiens OX=9606 GN=ABCE1 PE=1 SV=1	ABCE1	0	0.997	1	XP_012639249	25762at314146;64086at40674;128386at7742;15024at9443;359213at2759;184717at33208;91147at32523;61353at9347	ATP-binding cassette sub-family E member 1	P61221	25762at314146;5597at314295;64086at40674;128386at7742;15024at9443;359213at2759;184717at33208;91147at32523;61353at9347;5513at9604	ATP-binding cassette sub-family E member 1	YES	YES	305360000	412550000	401080000	308700000	399530000	5	365444000	399530000	212920000	332140000	478040000	387360000	343500000	5	350792000	343500000	461410000	413300000	390220000
3826	XP_012639256.1	XP_012639256.1	3	3	3	glycophorin-A [Microcebus murinus]	XP_012639256.1	1	3	3	3	16.5	20.638	188	188	0	75.699	LOC105881856	30919;51867;51868	True;True;True	32758;55231;55232	695901;1140039;1140040;1140041;1140042;1140043;1140044;1140045;1140046;1140047;1140048;1140049;1140050;1140051;1140052;1140053;1140054;1140055;1140056;1140057;1140058;1140059;1140060;1140061;1140062;1140063;1140064;1140065;1140066;1140067;1140068;1140069;1140070;1140071;1140072;1140073;1140074;1140075;1140076;1140077;1140078;1140079;1140080;1140081;1140082;1140083;1140084;1140085;1140086;1140087;1140088;1140089;1140090;1140091;1140092;1140093;1140094	459031;744010;744011;744012;744013;744014;744015;744016;744017;744018;744019;744020;744021;744022;744023;744024;744025;744026;744027;744028;744029;744030;744031;744032;744033;744034;744035;744036;744037;744038;744039;744040;744041;744042;744043;744044;744045;744046;744047;744048;744049;744050;744051;744052;744053;744054;744055;744056;744057	459031;744042;744049			XP_012639256	GLPA_HUMAN	P02724	Glycophorin-A OS=Homo sapiens OX=9606 GN=GYPA PE=1 SV=2	GYPA	2e-13	0.423	0.638	XP_012639256	50877at9443;208875at40674;301507at32523;428804at7742;199426at9347;618863at33208;1548637at2759;89428at314146	Glycophorin	P02724	50877at9443;208875at40674;301507at32523;18631at9604;428804at7742;199426at9347;618863at33208;1548637at2759;19132at314295;89428at314146	Glycophorin	YES	YES	100710000	82818000	113850000	132130000	172980000	5	120497600	113850000	152840000	294870000	118030000	128990000	135100000	5	165966000	135100000	185880000	146690000	161060000
3827	XP_012639259.1	XP_012639259.1	17	17	12	SWI/SNF-related matrix-associated actin-dependent regulator of chromatin subfamily A member 5 isoform X1 [Microcebus murinus]	XP_012639259.1	1	17	17	12	16.3	121.87	1052	1052	0	28.654	LOC105881859	7479;16555;18022;24510;32561;33219;35615;37528;38706;42989;46680;47156;53048;54285;55618;59961;63297	True;True;True;True;True;True;True;True;True;True;True;True;True;True;True;True;True	7942;17531;19092;25978;34468;35151;37666;39693;40918;45894;49782;50289;56461;57777;59186;63806;67346	166274;166275;357942;357943;357944;357945;357946;357947;357948;357949;357950;357951;357952;357953;390398;390399;390400;390401;390402;542036;542037;542038;542039;542040;542041;542042;542043;542044;542045;734016;734017;734018;734019;734020;734021;734022;734023;734024;734025;734026;734027;746599;746600;746601;746602;746603;746604;746605;746606;746607;746608;746609;746610;746611;746612;800607;800608;800609;800610;800611;800612;800613;800614;800615;800616;800617;800618;800619;800620;800621;840814;840815;840816;840817;840818;840819;840820;840821;840822;840823;866828;866829;963437;963438;963439;963440;963441;963442;1035164;1035165;1035166;1035167;1035168;1035169;1035170;1035171;1035172;1035173;1035174;1035175;1035176;1044285;1044286;1044287;1044288;1044289;1044290;1044291;1044292;1044293;1044294;1044295;1044296;1162757;1162758;1162759;1162760;1189709;1189710;1189711;1189712;1189713;1189714;1223073;1326626;1326627;1326628;1326629;1326630;1326631;1406989;1406990;1406991;1406992;1406993;1406994;1406995;1406996;1406997;1406998;1406999	110917;110918;237003;237004;237005;237006;237007;237008;237009;237010;258321;258322;358190;358191;358192;358193;358194;483673;483674;483675;483676;491704;491705;491706;491707;491708;527402;527403;527404;527405;527406;527407;527408;527409;527410;527411;527412;553623;570358;570359;632941;632942;677932;677933;677934;677935;677936;677937;677938;677939;683575;683576;683577;683578;683579;683580;683581;683582;758318;776268;798846;867923;867924;922493;922494;922495;922496	110918;237007;258321;358190;483674;491706;527404;553623;570358;632941;677932;683575;758318;776268;798846;867924;922495			XP_012639259	SMCA5_HUMAN	O60264	SWI/SNF-related matrix-associated actin-dependent regulator of chromatin subfamily A member 5 OS=Homo sapiens OX=9606 GN=SMARCA5 PE=1 SV=1	SMARCA5	0	0.99	0.995	XP_012639259	5726at9443;32267at32523;144251at33208;23803at40674;61251at2759;22814at9347;51253at7742;9758at314146	SWI/SNF-related matrix-associated actin-dependent regulator of chromatin subfamily A member 5;SNF2-related, N-terminal domain	O60264	5726at9443;32267at32523;144251at33208;23803at40674;61251at2759;22814at9347;51253at7742;9758at314146;2140at9604;2165at314295	SWI/SNF-related matrix-associated actin-dependent regulator of chromatin subfamily A member 5;SNF2-related, N-terminal domain	YES	YES	49951000	45583000	38871000	25220000	56873000	5	43299600	45583000	39810000	42797000	45147000	44211000	20761000	5	38545200	42797000	48474000	16507000	39234000
3828	XP_012639310.1;XP_012639299.1	XP_012639310.1;XP_012639299.1	10;10	10;10	10;10	collagen type IV alpha-3-binding protein isoform X2 [Microcebus murinus]; collagen type IV alpha-3-binding protein isoform X1 [Microcebus murinus]	XP_012639310.1	2	10	10	10	20	81.299	731	731;757	0	23.546	LOC105881889	5084;8331;14755;15973;22523;31621;33378;41617;49710;54306	True;True;True;True;True;True;True;True;True;True	5430;8835;15641;16920;23857;33495;35315;44424;52949;57798	116237;116238;116239;116240;116241;116242;116243;116244;116245;116246;116247;116248;116249;116250;116251;185163;185164;185165;185166;185167;185168;185169;185170;185171;317649;317650;317651;317652;317653;317654;317655;317656;317657;317658;345010;345011;345012;345013;345014;345015;493868;493869;493870;493871;493872;493873;493874;493875;493876;493877;714202;714203;714204;714205;714206;714207;749695;749696;749697;749698;749699;749700;749701;749702;749703;749704;749705;749706;749707;934670;934671;934672;934673;934674;934675;934676;934677;934678;934679;934680;934681;934682;1095120;1095121;1190141;1190142;1190143;1190144;1190145;1190146;1190147	78098;78099;78100;78101;78102;123432;210102;210103;210104;228344;228345;327049;470659;470660;470661;470662;493786;493787;614087;614088;614089;614090;614091;614092;614093;614094;714886;776543;776544	78102;123432;210102;228345;327049;470660;493786;614090;714886;776544			XP_012639310	C43BP_HUMAN	Q9Y5P4	Collagen type IV alpha-3-binding protein OS=Homo sapiens OX=9606 GN=COL4A3BP PE=1 SV=1	COL4A3BP	3.5e-135	0.926	0.947	XP_012639310	408116at33208;12502at9443;131354at7742;52297at9347;959972at2759;54617at40674;77527at32523;22804at314146	collagen type IV alpha-3-binding protein;Collagen type IV alpha 3 binding protein	Q9Y5P4	408116at33208;12502at9443;131354at7742;52297at9347;959972at2759;54617at40674;77527at32523;22804at314146	collagen type IV alpha-3-binding protein;Collagen type IV alpha 3 binding protein	YES	YES	28641000	32175000	32078000	26956000	32049000	5	30379800	32049000	22934000	20053000	25148000	31208000	23964000	5	24661400	23964000	33968000	33620000	31090000
3829	XP_012639321.1	XP_012639321.1	4	4	4	protein CREG1 [Microcebus murinus]	XP_012639321.1	1	4	4	4	30.1	23.96	219	219	0	66.164	LOC105881895	18150;23267;57270;61186	True;True;True;True	19229;24648;60947;65141	393562;393563;393564;393565;393566;393567;393568;393569;393570;393571;393572;393573;393574;393575;393576;393577;393578;393579;393580;393581;393582;393583;393584;393585;393586;393587;393588;393589;511256;511257;511258;511259;511260;511261;511262;511263;511264;511265;511266;511267;1260247;1260248;1260249;1260250;1260251;1260252;1260253;1260254;1260255;1260256;1260257;1260258;1260259;1260260;1260261;1260262;1260263;1358392;1358393;1358394;1358395;1358396;1358397;1358398;1358399;1358400;1358401;1358402;1358403;1358404	260468;260469;260470;260471;260472;260473;260474;260475;260476;260477;260478;260479;260480;260481;260482;260483;260484;260485;260486;260487;260488;260489;260490;338244;338245;338246;338247;338248;338249;338250;338251;338252;823435;823436;823437;823438;823439;823440;823441;823442;823443;823444;823445;823446;823447;889576;889577;889578;889579;889580;889581	260469;338246;823445;889577			XP_012639321	CREG1_HUMAN	O75629	Protein CREG1 OS=Homo sapiens OX=9606 GN=CREG1 PE=1 SV=1	CREG1	7.8e-76	0.836	0.955	XP_012639321	174577at9347;516367at33208;261704at32523;1252017at2759;373482at7742;182743at40674;77499at314146;42256at9443	protein CREG1;Cellular repressor of E1A stimulated genes 1	O75629	174577at9347;516367at33208;261704at32523;1252017at2759;373482at7742;182743at40674;77499at314146;15374at9604;42256at9443;15712at314295	protein CREG1;Cellular repressor of E1A stimulated genes 1	YES	YES	71908000	95390000	58727000	73948000	111530000	5	82300600	73948000	76889000	35526000	72965000	64958000	56932000	5	61454000	64958000	69555000	76036000	71734000
3830	XP_012639333.1	XP_012639333.1	9	9	9	mitochondrial pyruvate carrier 2 [Microcebus murinus]	XP_012639333.1	1	9	9	9	60.6	14.302	127	127	0	47.742	LOC105881901	35096;37566;38062;44541;56960;58502;63291;63292;65640	True;True;True;True;True;True;True;True;True	37119;37120;39734;40243;40244;47523;60613;60614;62249;62250;67338;67339;67340;67341;69847	789741;789742;789743;789744;789745;789746;789747;789748;789749;789750;789751;789752;789753;789754;789755;789756;789757;789758;789759;789760;789761;789762;789763;789764;789765;789766;789767;789768;789769;789770;789771;789772;789773;789774;789775;789776;789777;789778;789779;789780;789781;789782;789783;789784;789785;789786;789787;789788;789789;789790;789791;789792;789793;789794;789795;789796;789797;789798;789799;789800;789801;789802;789803;789804;789805;789806;789807;789808;789809;789810;789811;789812;789813;789814;789815;789816;789817;789818;789819;789820;789821;789822;789823;789824;789825;789826;789827;789828;789829;789830;789831;789832;789833;789834;789835;789836;789837;789838;789839;789840;789841;789842;789843;789844;789845;789846;789847;789848;789849;789850;789851;789852;789853;789854;789855;789856;789857;789858;789859;789860;789861;789862;789863;789864;789865;789866;789867;789868;789869;789870;789871;789872;789873;789874;789875;789876;841712;841713;841714;841715;841716;841717;841718;841719;841720;841721;841722;841723;841724;841725;841726;841727;841728;841729;841730;841731;841732;841733;841734;841735;841736;841737;841738;841739;841740;841741;841742;841743;841744;841745;841746;841747;841748;841749;841750;841751;841752;841753;841754;841755;841756;841757;841758;841759;841760;841761;841762;841763;841764;841765;841766;841767;841768;841769;841770;841771;841772;841773;841774;841775;841776;841777;841778;841779;841780;841781;841782;841783;841784;841785;841786;841787;841788;841789;841790;841791;841792;841793;841794;841795;841796;841797;841798;841799;841800;841801;841802;841803;841804;841805;841806;841807;841808;841809;841810;841811;841812;841813;841814;841815;841816;841817;841818;841819;841820;841821;841822;852147;852148;852149;852150;852151;852152;852153;852154;852155;852156;852157;852158;852159;852160;852161;852162;852163;852164;852165;852166;852167;852168;852169;852170;852171;852172;852173;852174;852175;852176;852177;852178;852179;852180;852181;852182;852183;852184;852185;852186;852187;852188;852189;852190;852191;852192;852193;852194;852195;852196;852197;852198;852199;852200;852201;852202;852203;852204;852205;852206;852207;852208;852209;852210;852211;852212;852213;852214;852215;852216;852217;852218;852219;852220;852221;852222;852223;852224;852225;852226;852227;852228;852229;852230;852231;852232;852233;852234;852235;852236;852237;852238;852239;852240;852241;852242;852243;852244;852245;852246;852247;852248;852249;852250;852251;852252;852253;852254;852255;852256;852257;852258;852259;852260;852261;852262;852263;852264;852265;852266;852267;852268;852269;852270;852271;852272;852273;852274;852275;852276;852277;852278;852279;852280;852281;992848;992849;992850;992851;992852;992853;992854;992855;1251581;1251582;1251583;1251584;1251585;1251586;1251587;1251588;1251589;1251590;1251591;1251592;1251593;1251594;1251595;1251596;1251597;1251598;1251599;1251600;1251601;1251602;1251603;1251604;1251605;1251606;1251607;1251608;1251609;1251610;1251611;1251612;1251613;1251614;1251615;1251616;1251617;1251618;1251619;1251620;1251621;1251622;1251623;1251624;1251625;1251626;1251627;1251628;1251629;1251630;1251631;1251632;1251633;1251634;1251635;1251636;1251637;1251638;1251639;1251640;1251641;1251642;1251643;1251644;1251645;1251646;1251647;1251648;1251649;1251650;1251651;1251652;1251653;1251654;1251655;1251656;1251657;1251658;1251659;1251660;1251661;1251662;1251663;1251664;1251665;1251666;1251667;1251668;1251669;1251670;1251671;1251672;1251673;1251674;1251675;1251676;1251677;1251678;1251679;1251680;1251681;1251682;1251683;1251684;1251685;1251686;1251687;1251688;1251689;1251690;1251691;1251692;1251693;1251694;1251695;1251696;1251697;1251698;1251699;1251700;1251701;1251702;1251703;1251704;1291550;1291551;1291552;1291553;1291554;1291555;1291556;1291557;1291558;1291559;1291560;1291561;1291562;1291563;1291564;1291565;1291566;1291567;1291568;1291569;1291570;1291571;1291572;1291573;1291574;1291575;1291576;1291577;1291578;1291579;1291580;1291581;1291582;1291583;1291584;1291585;1291586;1291587;1291588;1291589;1291590;1406832;1406833;1406834;1406835;1406836;1406837;1406838;1406839;1406840;1406841;1406842;1406843;1406844;1406845;1406846;1406847;1406848;1406849;1406850;1406851;1406852;1406853;1406854;1406855;1406856;1406857;1406858;1406859;1406860;1406861;1406862;1406863;1406864;1406865;1406866;1406867;1406868;1406869;1406870;1406871;1406872;1406873;1406874;1406875;1406876;1406877;1406878;1406879;1406880;1406881;1406882;1406883;1406884;1406885;1406886;1406887;1406888;1406889;1406890;1406891;1406892;1406893;1406894;1406895;1406896;1406897;1406898;1406899;1406900;1406901;1406902;1406903;1406904;1406905;1406906;1406907;1406908;1406909;1406910;1406911;1406912;1406913;1406914;1406915;1406916;1406917;1406918;1406919;1406920;1406921;1406922;1406923;1406924;1406925;1406926;1406927;1406928;1406929;1406930;1406931;1406932;1459127;1459128;1459129;1459130;1459131;1459132;1459133;1459134;1459135;1459136;1459137;1459138;1459139;1459140;1459141;1459142;1459143;1459144;1459145;1459146;1459147;1459148;1459149;1459150;1459151;1459152;1459153;1459154;1459155;1459156;1459157;1459158;1459159;1459160;1459161;1459162;1459163;1459164	520262;520263;520264;520265;520266;520267;520268;520269;520270;520271;520272;520273;520274;520275;520276;520277;520278;520279;520280;520281;520282;520283;520284;520285;520286;520287;520288;520289;520290;520291;520292;520293;520294;520295;520296;520297;520298;520299;520300;520301;520302;520303;520304;520305;520306;520307;520308;520309;520310;520311;520312;520313;520314;520315;520316;520317;520318;520319;520320;520321;520322;520323;520324;520325;520326;520327;520328;520329;520330;520331;520332;520333;520334;520335;520336;520337;520338;520339;520340;520341;520342;520343;520344;520345;520346;520347;520348;520349;520350;520351;520352;520353;520354;520355;520356;520357;520358;520359;520360;520361;520362;554192;554193;554194;554195;554196;554197;554198;554199;554200;554201;554202;554203;554204;554205;554206;554207;554208;554209;554210;554211;554212;554213;554214;554215;554216;554217;554218;554219;554220;554221;554222;554223;554224;554225;554226;554227;554228;554229;554230;554231;554232;554233;554234;554235;554236;554237;554238;554239;554240;554241;554242;554243;554244;554245;554246;554247;554248;554249;554250;554251;554252;554253;554254;554255;554256;554257;554258;554259;554260;554261;554262;554263;554264;554265;554266;554267;554268;554269;554270;554271;554272;554273;554274;554275;554276;554277;554278;554279;554280;554281;554282;554283;554284;554285;554286;554287;554288;554289;560829;560830;560831;560832;560833;560834;560835;560836;560837;560838;560839;560840;560841;560842;560843;560844;560845;560846;560847;560848;560849;560850;560851;560852;560853;560854;560855;560856;560857;560858;560859;560860;560861;560862;560863;560864;560865;560866;560867;560868;560869;560870;560871;560872;560873;560874;560875;560876;560877;560878;560879;560880;560881;560882;560883;560884;560885;560886;560887;560888;560889;560890;560891;560892;560893;560894;560895;560896;560897;560898;560899;560900;560901;560902;560903;560904;560905;560906;560907;560908;651734;651735;817559;817560;817561;817562;817563;817564;817565;817566;817567;817568;817569;817570;817571;817572;817573;817574;817575;817576;817577;817578;817579;817580;817581;817582;817583;817584;817585;817586;817587;817588;817589;817590;817591;817592;817593;817594;817595;817596;817597;817598;817599;817600;817601;817602;817603;817604;817605;817606;817607;817608;817609;817610;817611;817612;817613;817614;817615;817616;817617;817618;817619;817620;817621;817622;817623;817624;817625;817626;817627;817628;817629;817630;817631;817632;817633;817634;817635;817636;817637;817638;817639;817640;817641;817642;817643;817644;817645;844822;844823;844824;844825;844826;844827;844828;844829;844830;844831;844832;844833;844834;844835;844836;844837;844838;844839;844840;844841;844842;844843;844844;844845;844846;844847;844848;844849;844850;844851;922377;922378;922379;922380;922381;922382;922383;922384;922385;922386;922387;922388;922389;922390;922391;922392;922393;922394;922395;922396;922397;922398;922399;922400;922401;922402;922403;922404;922405;922406;922407;922408;922409;922410;922411;922412;922413;922414;922415;922416;922417;922418;922419;922420;922421;922422;922423;922424;922425;922426;922427;922428;922429;922430;922431;922432;922433;922434;922435;922436;922437;922438;922439;922440;922441;922442;922443;922444;922445;922446;922447;922448;922449;922450;922451;922452;922453;922454;957000;957001;957002;957003;957004;957005;957006;957007;957008;957009;957010;957011;957012;957013;957014;957015;957016;957017;957018;957019;957020;957021;957022;957023;957024;957025;957026;957027;957028;957029;957030	520287;554275;560891;651734;817582;844823;922380;922453;957016	3269;3270;3271;3272	23;48;60;76	XP_012639333	MPC2_HUMAN	O95563	Mitochondrial pyruvate carrier 2 OS=Homo sapiens OX=9606 GN=MPC2 PE=1 SV=1	MPC2	1.6e-60	0.976	1	XP_012639333	85850at314146;192144at9347;410436at7742;48780at9443;1422466at2759;598432at33208;289833at32523;201220at40674	Mitochondrial pyruvate carrier	O95563	85850at314146;192144at9347;18272at314295;410436at7742;17836at9604;48780at9443;1422466at2759;598432at33208;289833at32523;201220at40674	Mitochondrial pyruvate carrier	YES	YES	6103300000	9771500000	12274000000	9569800000	7943700000	5	9132460000	9569800000	10700000000	6349000000	6695500000	6966500000	7032600000	5	7548720000	6966500000	8755100000	9875700000	11361000000
3831	XP_012639339.1;XP_012639340.1;XP_012633952.1	XP_012639339.1;XP_012639340.1;XP_012633952.1	14;12;9	14;12;9	14;12;9	TIP41-like protein isoform X1 [Microcebus murinus]; TIP41-like protein isoform X2 [Microcebus murinus]; TIP41-like protein [Microcebus murinus]	XP_012639339.1	3	14	14	14	68.8	31.353	272	272;264;249	0	68.801	LOC105881904	6701;14868;15982;22102;24661;24894;27117;27505;39436;40286;40625;57490;60765;62658	True;True;True;True;True;True;True;True;True;True;True;True;True;True	7127;15760;16929;23411;26141;26381;28758;29166;41684;42750;43214;61183;64673;66684	150312;150313;150314;320345;320346;320347;320348;320349;320350;320351;320352;320353;320354;320355;320356;320357;320358;320359;345152;345153;345154;345155;345156;345157;345158;345159;345160;345161;345162;345163;345164;345165;345166;483508;483509;483510;483511;483512;483513;483514;483515;547073;547074;547075;547076;547077;547078;547079;547080;547081;547082;547083;547084;547085;547086;547087;547088;552263;552264;552265;552266;552267;552268;552269;552270;552271;552272;552273;552274;552275;552276;552277;606663;606664;606665;606666;606667;606668;606669;606670;606671;606672;606673;606674;606675;606676;606677;606678;615277;615278;615279;615280;615281;615282;615283;615284;615285;615286;615287;615288;615289;615290;615291;615292;615293;615294;615295;883254;883255;883256;883257;904794;913109;913110;913111;913112;913113;913114;913115;913116;913117;913118;1266807;1266808;1266809;1266810;1266811;1266812;1266813;1266814;1266815;1266816;1266817;1266818;1266819;1266820;1348234;1348235;1348236;1348237;1348238;1348239;1348240;1348241;1348242;1348243;1348244;1348245;1348246;1392998;1392999;1393000;1393001;1393002;1393003;1393004;1393005;1393006;1393007;1393008;1393009;1393010;1393011;1393012;1393013;1393014;1393015;1393016;1393017;1393018;1393019;1393020;1393021;1393022;1393023;1393024;1393025	100506;211800;211801;211802;211803;211804;211805;211806;228441;228442;228443;228444;228445;228446;228447;320015;320016;320017;320018;320019;361860;361861;361862;361863;361864;361865;361866;361867;361868;361869;361870;361871;361872;361873;365402;365403;365404;365405;365406;365407;365408;365409;365410;401508;401509;401510;401511;401512;401513;401514;401515;401516;401517;401518;401519;401520;401521;401522;407379;407380;407381;407382;407383;407384;581192;595226;600451;600452;600453;827935;827936;827937;827938;827939;827940;827941;827942;827943;827944;827945;827946;827947;882893;882894;882895;882896;882897;882898;882899;882900;882901;882902;882903;882904;913098;913099;913100;913101;913102;913103;913104;913105;913106;913107;913108;913109;913110;913111;913112;913113;913114;913115;913116;913117;913118	100506;211805;228444;320017;361872;365406;401515;407381;581192;595226;600452;827936;882893;913109			XP_012639339	TIPRL_HUMAN	O75663	TIP41-like protein OS=Homo sapiens OX=9606 GN=TIPRL PE=1 SV=2	TIPRL	1.1e-154	0.974	0.993	XP_012639339	238827at32523;582265at33208;37824at9443;156836at40674;149948at9347;66722at314146;1377237at2759;343013at7742	TIP41-like protein;TOR signaling pathway regulator	O75663	238827at32523;582265at33208;13688at9604;37824at9443;156836at40674;149948at9347;66722at314146;1377237at2759;343013at7742;13967at314295	TIP41-like protein;TOR signaling pathway regulator	YES	YES	182210000	118360000	90237000	131530000	116990000	5	127865400	118360000	147060000	94901000	118310000	132920000	136500000	5	125938200	132920000	237570000	218080000	233900000
3832	XP_012639346.1	XP_012639346.1	4	4	4	dermatopontin [Microcebus murinus]	XP_012639346.1	1	4	4	4	21.9	23.985	201	201	0	14.707	LOC105881910	18651;45662;64296;64297	True;True;True;True	19763;48714;68413;68414	405033;405034;405035;405036;405037;405038;405039;405040;405041;405042;1015628;1015629;1015630;1015631;1015632;1015633;1015634;1015635;1015636;1015637;1015638;1015639;1015640;1015641;1015642;1015643;1015644;1015645;1015646;1015647;1428981;1428982;1428983;1428984;1428985;1428986;1428987;1428988;1428989;1428990;1428991;1428992;1428993;1428994;1428995;1428996;1428997;1428998;1428999;1429000;1429001;1429002;1429003	268298;268299;268300;268301;268302;268303;268304;268305;268306;666036;666037;666038;666039;666040;666041;666042;666043;666044;666045;666046;666047;666048;937329;937330;937331;937332;937333;937334;937335;937336;937337	268300;666042;937330;937337			XP_012639346	DERM_HUMAN	Q07507	Dermatopontin OS=Homo sapiens OX=9606 GN=DPT PE=1 SV=2	DPT	7.9e-104	0.955	1	XP_012639346	388719at7742;42812at9443;181872at40674;173758at9347;523412at33208;267251at32523;76462at314146;1271391at2759	dermatopontin	Q07507	388719at7742;42812at9443;181872at40674;173758at9347;523412at33208;267251at32523;76462at314146;1271391at2759;15570at9604;15916at314295	dermatopontin	YES	YES	154860000	116930000	53591000	62113000	101620000	5	97822800	101620000	58863000	47629000	39183000	51502000	56104000	5	50656200	51502000	51159000	60386000	103990000
3833	XP_012639352.1	XP_012639352.1	11	11	11	sodium/potassium-transporting ATPase subunit beta-1 [Microcebus murinus]	XP_012639352.1	1	11	11	11	41.9	35.121	303	303	0	42.032	LOC105881918	5796;5797;11851;16573;16574;25761;53443;54221;57785;64817;65305	True;True;True;True;True;True;True;True;True;True;True	6184;6185;12555;17549;17550;27291;56883;57707;61499;68971;69491	132506;132507;132508;132509;132510;132511;132512;132513;132514;132515;132516;132517;132518;132519;132520;132521;132522;132523;132524;132525;132526;132527;132528;132529;132530;132531;132532;132533;132534;132535;132536;132537;132538;132539;132540;132541;132542;132543;132544;132545;132546;132547;132548;132549;132550;132551;132552;132553;132554;132555;132556;132557;132558;258175;258176;258177;258178;258179;258180;258181;258182;258183;358180;358181;358182;358183;358184;358185;358186;358187;358188;358189;358190;358191;358192;358193;358194;358195;358196;358197;358198;358199;358200;358201;358202;358203;358204;358205;571376;571377;571378;571379;571380;571381;571382;571383;571384;571385;571386;571387;571388;571389;571390;571391;571392;571393;571394;571395;571396;571397;571398;571399;571400;571401;571402;571403;571404;571405;571406;571407;571408;571409;571410;571411;571412;571413;571414;571415;571416;571417;571418;571419;571420;571421;571422;571423;571424;571425;571426;571427;1171461;1171462;1171463;1171464;1171465;1171466;1171467;1171468;1171469;1171470;1171471;1171472;1171473;1171474;1171475;1171476;1171477;1171478;1171479;1171480;1171481;1171482;1171483;1171484;1171485;1171486;1171487;1171488;1171489;1171490;1171491;1171492;1171493;1171494;1171495;1171496;1171497;1171498;1171499;1171500;1171501;1188541;1188542;1188543;1188544;1188545;1188546;1188547;1275959;1275960;1275961;1275962;1275963;1275964;1275965;1275966;1275967;1275968;1275969;1275970;1275971;1275972;1275973;1275974;1275975;1275976;1275977;1275978;1275979;1275980;1275981;1275982;1275983;1275984;1275985;1275986;1275987;1275988;1275989;1275990;1275991;1275992;1275993;1275994;1275995;1275996;1275997;1275998;1275999;1276000;1276001;1276002;1276003;1276004;1276005;1276006;1276007;1276008;1276009;1276010;1276011;1276012;1276013;1276014;1276015;1276016;1276017;1276018;1276019;1276020;1276021;1276022;1276023;1276024;1276025;1276026;1276027;1276028;1276029;1276030;1276031;1276032;1276033;1276034;1276035;1276036;1276037;1441435;1441436;1441437;1441438;1441439;1441440;1441441;1441442;1441443;1441444;1441445;1441446;1441447;1441448;1441449;1451992;1451993;1451994;1451995;1451996;1451997;1451998;1451999;1452000;1452001;1452002;1452003;1452004;1452005;1452006;1452007;1452008;1452009;1452010;1452011;1452012;1452013;1452014;1452015;1452016;1452017;1452018;1452019	88939;88940;88941;88942;88943;88944;88945;88946;88947;88948;88949;88950;88951;88952;88953;88954;88955;88956;88957;88958;88959;88960;88961;88962;88963;88964;88965;88966;88967;88968;88969;88970;88971;88972;88973;88974;88975;88976;88977;88978;171655;171656;171657;237151;237152;237153;237154;237155;237156;237157;237158;237159;237160;237161;237162;237163;237164;378081;378082;378083;378084;378085;378086;378087;378088;378089;378090;378091;378092;378093;378094;378095;378096;378097;378098;378099;378100;378101;378102;378103;378104;378105;378106;378107;378108;378109;378110;378111;378112;378113;378114;378115;378116;763899;763900;763901;763902;763903;763904;763905;763906;763907;763908;763909;763910;763911;763912;763913;763914;763915;763916;763917;763918;763919;763920;763921;763922;763923;763924;763925;763926;763927;763928;763929;763930;763931;763932;763933;763934;763935;763936;763937;763938;775490;775491;775492;775493;775494;775495;775496;834346;834347;834348;834349;834350;834351;834352;834353;834354;834355;834356;834357;834358;834359;834360;834361;834362;834363;834364;834365;834366;834367;834368;834369;834370;834371;834372;834373;834374;834375;834376;834377;834378;834379;834380;834381;834382;834383;834384;834385;834386;834387;834388;834389;834390;834391;834392;834393;834394;834395;834396;945461;945462;945463;945464;945465;952244;952245;952246;952247;952248;952249;952250;952251;952252;952253;952254;952255;952256;952257;952258;952259;952260;952261;952262;952263;952264;952265;952266	88963;88967;171656;237158;237164;378107;763927;775494;834361;945462;952244			XP_012639352	AT1B1_HUMAN	P05026	Sodium/potassium-transporting ATPase subunit beta-1 OS=Homo sapiens OX=9606 GN=ATP1B1 PE=1 SV=1	ATP1B1	3.3e-151	0.96	0.993	XP_012639352	140477at40674;32736at9443;57602at314146;422722at33208;998086at2759;134352at9347;276599at7742;200492at32523	Sodium/potassium-transporting ATPase subunit beta	P05026	140477at40674;11939at9604;32736at9443;57602at314146;422722at33208;998086at2759;134352at9347;276599at7742;200492at32523;12161at314295	Sodium/potassium-transporting ATPase subunit beta	YES	YES	338660000	446150000	478310000	338280000	480920000	5	416464000	446150000	286730000	251440000	390530000	297840000	346600000	5	314628000	297840000	382880000	385080000	323390000
3834	XP_012639398.1;XP_020141783.1	XP_012639398.1	12;3	12;3	12;3	eukaryotic translation initiation factor 3 subunit F [Microcebus murinus]	XP_012639398.1	2	12	12	12	39	42.587	403	403;217	0	89.741	LOC105881951	5881;10793;16875;25766;34238;42822;53906;55785;59492;59504;61598;61811	True;True;True;True;True;True;True;True;True;True;True;True	6275;6276;11442;17867;27297;36218;45719;57373;59371;63304;63317;65571;65792	134415;134416;134417;134418;134419;134420;134421;134422;134423;134424;134425;134426;134427;134428;134429;134430;134431;134432;134433;134434;134435;134436;134437;134438;134439;134440;134441;237002;237003;237004;237005;237006;237007;237008;237009;237010;237011;237012;237013;237014;237015;237016;237017;237018;237019;237020;237021;237022;237023;364986;364987;364988;364989;364990;364991;364992;364993;364994;364995;364996;364997;364998;364999;365000;365001;365002;365003;571585;571586;571587;571588;571589;571590;571591;571592;571593;571594;571595;571596;571597;770118;770119;770120;770121;770122;770123;770124;770125;770126;770127;770128;770129;770130;770131;770132;770133;770134;770135;770136;770137;770138;770139;770140;770141;770142;770143;770144;960208;960209;960210;960211;960212;960213;960214;960215;960216;960217;960218;960219;960220;960221;960222;960223;1181115;1181116;1181117;1181118;1181119;1181120;1181121;1181122;1181123;1181124;1181125;1181126;1181127;1226525;1226526;1226527;1226528;1226529;1226530;1226531;1226532;1226533;1226534;1226535;1226536;1226537;1314683;1314684;1314685;1314686;1314687;1314688;1314689;1314690;1314691;1314692;1314693;1314694;1314695;1314696;1314697;1314698;1314699;1314700;1314701;1314702;1314703;1314704;1314705;1314706;1314707;1314708;1314709;1314710;1314711;1314712;1314713;1315129;1315130;1315131;1315132;1315133;1315134;1315135;1315136;1315137;1315138;1315139;1315140;1315141;1315142;1315143;1315144;1315145;1315146;1315147;1315148;1315149;1366224;1366225;1366226;1366227;1366228;1366229;1366230;1366231;1366232;1366233;1366234;1366235;1370655;1370656;1370657;1370658;1370659;1370660;1370661;1370662;1370663;1370664;1370665;1370666;1370667;1370668;1370669;1370670;1370671;1370672;1370673;1370674	90236;90237;90238;90239;90240;90241;90242;90243;90244;90245;90246;90247;90248;90249;90250;157659;157660;157661;157662;157663;157664;157665;157666;157667;157668;157669;157670;241636;241637;241638;241639;241640;241641;241642;241643;241644;241645;241646;241647;241648;241649;378228;378229;378230;378231;378232;378233;507396;507397;507398;507399;507400;507401;507402;507403;507404;507405;507406;507407;507408;507409;507410;507411;507412;507413;507414;507415;507416;507417;507418;630840;630841;630842;630843;630844;770287;770288;770289;770290;770291;770292;770293;770294;770295;770296;800984;800985;800986;800987;800988;800989;800990;800991;800992;800993;800994;800995;800996;860192;860193;860194;860195;860196;860197;860198;860199;860200;860201;860202;860203;860204;860205;860206;860207;860208;860209;860495;860496;860497;860498;860499;860500;860501;860502;860503;860504;860505;860506;860507;894631;894632;894633;894634;894635;894636;894637;897512;897513;897514;897515;897516;897517;897518;897519;897520;897521;897522;897523;897524	90241;157667;241648;378230;507401;630840;770294;800988;860207;860505;894632;897521			XP_012639398	EIF3F_HUMAN	O00303	Eukaryotic translation initiation factor 3 subunit F OS=Homo sapiens OX=9606 GN=EIF3F PE=1 SV=1	EIF3F	3.1e-45	0.947	0.978	XP_012639398	137666at9347;63716at314146;294874at7742;205191at32523;397009at33208;36175at9443;930990at2759;143919at40674	Eukaryotic translation initiation factor 3 subunit F	O00303	145918at9347;63716at314146;217029at32523;1038775at2759;36175at9443;310902at7742;13201at9604;152579at40674;13461at314295;455272at33208	Eukaryotic translation initiation factor 3 subunit F;26S proteasome non-ATPase regulatory subunit 7	YES	YES	351930000	437950000	351350000	338880000	364580000	5	368938000	351930000	337490000	393050000	385470000	453620000	399330000	5	393792000	393050000	318250000	338700000	311730000
3835	XP_012639426.1	XP_012639426.1	8	8	8	60S ribosomal protein L27a [Microcebus murinus]	XP_012639426.1	1	8	8	8	38.5	16.577	148	148	0	31.409	LOC105881959	22333;27053;39333;43235;43236;48527;54559;64634	True;True;True;True;True;True;True;True	23654;28691;41580;46155;46156;51710;58065;68780	489432;489433;489434;489435;489436;489437;489438;489439;489440;489441;489442;605573;605574;605575;605576;605577;605578;605579;605580;605581;605582;605583;605584;605585;605586;605587;605588;605589;605590;605591;881523;881524;881525;881526;881527;881528;881529;881530;881531;881532;881533;881534;881535;881536;881537;881538;881539;881540;881541;881542;881543;881544;881545;881546;881547;881548;881549;968881;968882;968883;968884;968885;968886;968887;968888;968889;968890;968891;968892;968893;968894;968895;968896;968897;968898;968899;968900;968901;968902;968903;968904;968905;968906;968907;968908;968909;968910;968911;968912;968913;968914;968915;968916;968917;968918;968919;968920;968921;968922;968923;1071445;1071446;1071447;1071448;1071449;1071450;1071451;1071452;1071453;1071454;1071455;1071456;1071457;1071458;1071459;1071460;1071461;1071462;1071463;1071464;1071465;1071466;1197385;1197386;1197387;1197388;1197389;1197390;1197391;1197392;1197393;1197394;1197395;1197396;1197397;1197398;1197399;1197400;1197401;1197402;1197403;1197404;1197405;1197406;1197407;1197408;1197409;1197410;1197411;1197412;1197413;1197414;1197415;1197416;1197417;1197418;1197419;1197420;1197421;1437214;1437215;1437216;1437217;1437218;1437219;1437220;1437221;1437222;1437223;1437224;1437225;1437226;1437227;1437228;1437229;1437230;1437231;1437232;1437233;1437234;1437235;1437236;1437237;1437238;1437239;1437240;1437241;1437242;1437243;1437244;1437245;1437246;1437247;1437248;1437249;1437250;1437251;1437252;1437253;1437254;1437255;1437256;1437257;1437258;1437259;1437260;1437261;1437262;1437263;1437264;1437265;1437266;1437267;1437268;1437269;1437270;1437271;1437272;1437273	324222;400872;400873;400874;400875;400876;400877;400878;400879;400880;400881;400882;400883;580104;580105;580106;580107;580108;580109;580110;580111;580112;580113;580114;580115;580116;580117;580118;580119;580120;580121;580122;580123;580124;580125;580126;636573;636574;636575;636576;636577;636578;636579;636580;636581;636582;636583;636584;636585;636586;636587;636588;636589;636590;636591;636592;636593;636594;636595;636596;636597;636598;636599;636600;636601;636602;636603;636604;636605;636606;636607;700243;700244;700245;700246;700247;700248;700249;700250;700251;700252;700253;700254;700255;700256;700257;700258;700259;700260;781633;781634;781635;781636;781637;781638;781639;781640;781641;781642;781643;781644;781645;781646;781647;781648;781649;781650;781651;781652;781653;781654;781655;781656;781657;781658;781659;781660;781661;781662;781663;781664;781665;781666;781667;781668;781669;781670;942800;942801;942802;942803;942804;942805;942806;942807;942808;942809;942810;942811;942812;942813;942814;942815;942816;942817;942818;942819;942820;942821;942822;942823;942824;942825;942826;942827;942828;942829;942830;942831;942832;942833;942834;942835;942836;942837;942838;942839	324222;400874;580121;636585;636597;700248;781664;942839			XP_012639426	RL27A_HUMAN	P46776	60S ribosomal protein L27a OS=Homo sapiens OX=9606 GN=RPL27A PE=1 SV=2	RPL27A	4.9e-69	0.98	1	XP_012639426	404792at7742;283987at32523;188631at9347;84160at314146;1445443at2759;197508at40674;578354at33208;47809at9443	60S ribosomal protein L27a;Ribosomal protein L27a;Ribosomal protein L18e/L15P	P46776	404792at7742;283987at32523;17879at314295;188631at9347;84160at314146;17456at9604;1445443at2759;197508at40674;578354at33208;47809at9443	60S ribosomal protein L27a;Ribosomal protein L27a;Ribosomal protein L18e/L15P	YES	YES	4399600000	4346900000	5544100000	4731500000	4378300000	5	4680080000	4399600000	3276300000	4082900000	4038600000	4949100000	5955300000	5	4460440000	4082900000	5273200000	4909100000	6492600000
3836	XP_012639442.1;XP_012639428.1	XP_012639442.1;XP_012639428.1	2;2	2;2	2;2	suppression of tumorigenicity 5 protein isoform X3 [Microcebus murinus]; suppression of tumorigenicity 5 protein isoform X1 [Microcebus murinus]	XP_012639442.1	2	2	2	2	2.4	82.254	717	717;1137	0.0033151	1.8377	LOC105881960	25317;27149	True;True	26821;28794	560267;560268;560269;560270;560271;560272;560273;560274;560275;560276;560277;560278;607547;607548;607549;607550;607551	370642;402161;402162	370642;402161			XP_012639442	ST5_HUMAN	P78524	Suppression of tumorigenicity 5 protein OS=Homo sapiens OX=9606 GN=ST5 PE=1 SV=3	ST5	0	0.98	0.994	XP_012639442	27713at9347;138384at2759;11937at314146;45593at32523;6461at9443;64252at7742;80377at33208;28909at40674	suppression of tumorigenicity 5 protein;DENN domain-containing protein 2A;Suppression of tumorigenicity 5	P78524	27713at9347;138384at2759;11937at314146;45593at32523;6461at9443;64252at7742;80377at33208;28909at40674;2517at9604;2546at314295	suppression of tumorigenicity 5 protein;DENN domain-containing protein 2A;Suppression of tumorigenicity 5	YES	YES	7077700	9485300	11997000	7712100	9310500	5	9116520	9310500	3739100	9000900	7784900	9888200	10379000	5	8158420	9000900	4400700	0	8900900
3837	XP_012639462.1;XP_012639463.1	XP_012639462.1;XP_012639463.1	31;28	31;28	30;27	importin-7 isoform X1 [Microcebus murinus]; importin-7 isoform X2 [Microcebus murinus]	XP_012639462.1	2	31	31	30	39.2	119.53	1038	1038;920	0	128.93	LOC105881970	773;1473;2374;7575;9406;10180;13604;14461;15228;15251;15761;16525;16638;17574;20038;35266;39824;40359;42795;43105;44814;44993;49643;52062;58314;60454;60556;61447;63090;64549;64938	True;True;True;True;True;True;True;True;True;True;True;True;True;True;True;True;True;True;True;True;True;True;True;True;True;True;True;True;True;True;True	811;1555;2526;8042;9982;10792;14436;15334;16139;16162;16696;17500;17617;18619;21218;37296;42139;42849;42850;45679;46018;47821;48008;52878;55436;62052;64322;64433;65415;67133;68688;69096	16730;16731;16732;16733;16734;16735;16736;16737;16738;16739;16740;16741;16742;16743;16744;16745;16746;16747;16748;31474;31475;31476;31477;31478;31479;31480;31481;31482;31483;31484;31485;31486;31487;31488;31489;31490;31491;31492;31493;31494;31495;31496;31497;31498;54421;54422;54423;54424;54425;54426;54427;54428;54429;54430;54431;54432;54433;54434;54435;54436;54437;168302;168303;168304;168305;168306;168307;168308;168309;168310;168311;168312;168313;168314;168315;168316;168317;168318;168319;168320;168321;168322;168323;168324;168325;168326;168327;168328;168329;168330;168331;168332;168333;168334;168335;168336;168337;168338;168339;168340;168341;168342;168343;168344;168345;168346;168347;168348;207530;207531;207532;207533;207534;207535;207536;207537;223253;223254;223255;223256;223257;223258;223259;223260;223261;223262;223263;223264;223265;223266;294763;294764;294765;294766;294767;294768;294769;294770;294771;294772;294773;294774;294775;294776;294777;294778;294779;294780;294781;294782;294783;294784;294785;294786;294787;294788;294789;294790;294791;294792;294793;294794;294795;294796;294797;294798;294799;294800;311855;311856;311857;327421;327422;327423;327424;327425;327426;327427;327428;327429;327430;327431;327432;327433;327781;327782;327783;327784;327785;327786;327787;327788;327789;327790;327791;327792;327793;327794;327795;327796;327797;327798;327799;327800;327801;327802;327803;340203;340204;340205;340206;340207;340208;340209;340210;357413;357414;357415;357416;357417;357418;357419;357420;357421;357422;357423;357424;357425;357426;357427;357428;357429;357430;357431;357432;357433;357434;357435;357436;357437;357438;357439;357440;357441;357442;357443;359820;381516;381517;381518;381519;381520;381521;381522;381523;435407;435408;435409;435410;435411;435412;435413;435414;435415;435416;435417;435418;435419;435420;435421;435422;435423;435424;435425;435426;435427;435428;435429;435430;435431;435432;435433;435434;435435;435436;435437;435438;435439;435440;435441;435442;793015;793016;793017;793018;793019;793020;793021;793022;793023;793024;793025;793026;793027;793028;793029;793030;793031;793032;793033;793034;793035;793036;793037;891635;891636;891637;891638;891639;891640;891641;891642;891643;891644;891645;891646;906812;906813;906814;906815;906816;906817;906818;906819;906820;906821;906822;906823;906824;906825;906826;906827;906828;959361;959362;959363;959364;966190;966191;966192;966193;966194;966195;966196;966197;966198;966199;966200;966201;966202;966203;966204;966205;966206;966207;966208;966209;966210;966211;998325;998326;998327;998328;998329;1002424;1002425;1002426;1002427;1002428;1002429;1002430;1002431;1002432;1002433;1093728;1093729;1093730;1093731;1093732;1093733;1093734;1093735;1093736;1093737;1093738;1093739;1093740;1144145;1144146;1144147;1144148;1144149;1144150;1144151;1144152;1144153;1144154;1144155;1144156;1144157;1144158;1144159;1144160;1144161;1144162;1144163;1144164;1144165;1144166;1144167;1144168;1144169;1144170;1144171;1144172;1144173;1144174;1144175;1144176;1144177;1144178;1144179;1144180;1144181;1144182;1144183;1144184;1144185;1288573;1288574;1338523;1338524;1338525;1338526;1338527;1338528;1338529;1338530;1338531;1338532;1338533;1338534;1338535;1338536;1338537;1338538;1342374;1342375;1342376;1342377;1342378;1342379;1342380;1342381;1342382;1342383;1342384;1342385;1342386;1342387;1342388;1342389;1342390;1342391;1342392;1342393;1342394;1342395;1342396;1342397;1342398;1342399;1342400;1342401;1342402;1342403;1342404;1342405;1363649;1363650;1363651;1363652;1363653;1363654;1363655;1363656;1363657;1363658;1363659;1363660;1363661;1363662;1363663;1363664;1363665;1363666;1363667;1363668;1363669;1363670;1363671;1363672;1363673;1363674;1363675;1363676;1363677;1363678;1363679;1363680;1363681;1363682;1363683;1363684;1363685;1363686;1363687;1363688;1363689;1363690;1363691;1402321;1402322;1402323;1402324;1402325;1402326;1402327;1402328;1402329;1402330;1402331;1402332;1402333;1402334;1402335;1435230;1435231;1435232;1435233;1435234;1435235;1435236;1435237;1435238;1444495;1444496;1444497;1444498;1444499;1444500;1444501;1444502;1444503;1444504;1444505;1444506;1444507	11407;11408;11409;11410;11411;11412;11413;11414;11415;11416;21221;21222;21223;21224;21225;21226;21227;21228;21229;21230;21231;21232;21233;21234;21235;21236;21237;21238;21239;21240;21241;36712;36713;36714;36715;36716;36717;36718;36719;36720;112263;112264;112265;112266;112267;112268;112269;112270;112271;112272;112273;112274;112275;112276;112277;112278;112279;112280;112281;112282;112283;112284;112285;112286;112287;112288;112289;112290;112291;112292;112293;112294;112295;112296;112297;112298;112299;112300;112301;112302;137956;137957;148236;148237;148238;148239;148240;148241;148242;148243;148244;148245;148246;148247;195319;195320;195321;195322;195323;195324;195325;195326;195327;195328;195329;195330;195331;195332;195333;195334;195335;195336;195337;195338;195339;195340;195341;206258;206259;206260;216317;216318;216319;216320;216321;216322;216323;216529;216530;216531;216532;216533;216534;216535;216536;216537;216538;216539;216540;216541;216542;216543;216544;216545;216546;216547;225035;225036;236683;236684;236685;236686;236687;236688;236689;236690;236691;236692;236693;238272;252593;252594;287943;287944;287945;287946;287947;287948;287949;287950;287951;287952;287953;287954;287955;287956;287957;287958;287959;287960;287961;287962;287963;522354;522355;522356;522357;522358;522359;522360;522361;522362;522363;522364;522365;522366;522367;522368;522369;522370;586599;586600;586601;586602;586603;586604;586605;586606;586607;586608;586609;596468;596469;596470;596471;596472;596473;596474;596475;596476;596477;596478;596479;596480;596481;630290;630291;630292;634806;634807;634808;634809;634810;634811;634812;634813;634814;634815;634816;634817;634818;634819;634820;634821;634822;634823;655164;657787;657788;657789;713985;713986;713987;713988;713989;713990;713991;713992;713993;713994;746664;746665;746666;746667;746668;746669;746670;746671;746672;746673;746674;746675;746676;746677;746678;746679;746680;746681;746682;746683;746684;746685;842989;876089;876090;876091;876092;876093;876094;876095;876096;876097;876098;876099;876100;876101;878850;878851;878852;878853;878854;878855;878856;878857;878858;878859;878860;878861;878862;878863;878864;878865;878866;878867;878868;878869;878870;878871;878872;878873;893028;893029;893030;893031;893032;893033;893034;893035;893036;893037;893038;893039;893040;893041;893042;893043;893044;893045;893046;893047;893048;893049;893050;919203;919204;919205;919206;919207;919208;919209;919210;941594;941595;941596;941597;941598;941599;941600;947459;947460;947461;947462;947463;947464;947465;947466	11413;21230;36716;112294;137956;148236;195339;206259;216323;216533;225036;236684;238272;252594;287962;522368;586599;596477;630290;634811;655164;657787;713990;746679;842989;876094;878851;893033;919210;941596;947463	3274	378	XP_012639462	IPO7_HUMAN	O95373	Importin-7 OS=Homo sapiens OX=9606 GN=IPO7 PE=1 SV=1	IPO7	0	0.999	1	XP_012639462	20627at40674;4926at9443;35095at32523;19776at9347;159062at2759;58830at33208;47303at7742;8465at314146	importin-7;Importin 7;importin-8	O95373	20627at40674;4926at9443;35095at32523;19776at9347;159062at2759;58830at33208;1853at314295;47303at7742;8465at314146;1831at9604	importin-7;Importin 7;importin-8	YES	YES	292290000	642960000	690780000	245190000	534030000	5	481050000	534030000	279350000	371020000	546140000	454560000	440100000	5	418234000	440100000	593670000	564550000	627140000
3838	XP_012639464.1	XP_012639464.1	2	2	2	transmembrane protein 41B isoform X1 [Microcebus murinus]	XP_012639464.1	1	2	2	2	7.2	32.404	291	291	0.0014099	2.2948	LOC105881971	52352;63641	True;True	55740;67713	1149474;1149475;1149476;1149477;1149478;1149479;1149480;1149481;1149482;1149483;1414640;1414641;1414642;1414643;1414644;1414645;1414646	749896;927735	749896;927735			XP_012639464	TM41B_HUMAN	Q5BJD5	Transmembrane protein 41B OS=Homo sapiens OX=9606 GN=TMEM41B PE=1 SV=1	TMEM41B	2.9e-125	0.959	0.976	XP_012639464	148577at40674;62525at314146;275776at32523;35616at9443;142120at9347;1222755at2759;393263at7742;525035at33208	Transmembrane protein 41B;transmembrane protein 41A	Q5BJD5	148577at40674;62525at314146;275776at32523;35616at9443;142120at9347;1222755at2759;12893at9604;393263at7742;525035at33208;13136at314295	Transmembrane protein 41B;transmembrane protein 41A	YES	YES	2986900	6456000	4254300	6197800	3420400	5	4663080	4254300	4698600	4471000	4257400		10073000	4	5875000	4584800	0	6197000	3164300
3839	XP_012639475.1;XP_012639476.1	XP_012639475.1;XP_012639476.1	17;14	17;14	17;14	switch-associated protein 70 isoform X1 [Microcebus murinus]; switch-associated protein 70 isoform X2 [Microcebus murinus]	XP_012639475.1	2	17	17	17	35	68.933	585	585;527	0	29.571	LOC105881979	2618;19699;30324;34973;35186;37037;37408;39758;43020;45186;46893;52045;52494;54386;60499;61339;63317	True;True;True;True;True;True;True;True;True;True;True;True;True;True;True;True;True	2786;20865;32126;36992;37212;39184;39572;42057;45927;48216;50007;55419;55884;57882;64368;65304;67368	60603;60604;60605;60606;60607;60608;60609;60610;60611;427237;427238;427239;427240;680841;787508;787509;787510;787511;787512;787513;787514;787515;787516;791339;791340;791341;791342;791343;791344;791345;791346;791347;791348;791349;791350;830786;830787;830788;830789;830790;830791;830792;830793;838111;838112;838113;838114;838115;838116;838117;838118;838119;838120;838121;838122;838123;838124;890304;890305;890306;890307;890308;890309;890310;964159;964160;964161;964162;964163;964164;964165;964166;964167;1006324;1006325;1006326;1006327;1006328;1006329;1006330;1006331;1006332;1039223;1143873;1143874;1143875;1143876;1143877;1143878;1143879;1143880;1143881;1143882;1143883;1143884;1143885;1151845;1192117;1192118;1192119;1192120;1340969;1340970;1340971;1340972;1340973;1340974;1340975;1340976;1340977;1340978;1361787;1361788;1361789;1361790;1361791;1361792;1361793;1361794;1361795;1361796;1407437;1407438;1407439;1407440;1407441	40951;40952;40953;282656;282657;449348;518882;518883;518884;518885;518886;518887;518888;518889;521244;521245;521246;521247;521248;521249;521250;521251;547343;551864;551865;551866;551867;551868;585746;633425;633426;633427;633428;660204;680461;746506;746507;746508;746509;746510;746511;746512;746513;751281;777901;877936;877937;877938;877939;877940;891871;891872;922802	40953;282657;449348;518883;521251;547343;551867;585746;633425;660204;680461;746511;751281;777901;877936;891871;922802			XP_012639475	SWP70_HUMAN	Q9UH65	Switch-associated protein 70 OS=Homo sapiens OX=9606 GN=SWAP70 PE=1 SV=1	SWAP70	2.3e-90	0.962	0.99	XP_012639475	19743at9443;80742at40674;1185498at2759;150224at7742;114567at32523;491437at33208;77317at9347;33894at314146	Switching B cell complex subunit SWAP70	Q9UH65	19743at9443;80742at40674;7283at9604;1185498at2759;150224at7742;114567at32523;7414at314295;491437at33208;77317at9347;33894at314146	Switching B cell complex subunit SWAP70;Switch-associated protein 70	YES	YES	28652000	65585000	63511000	58594000	74281000	5	58124600	63511000	48990000	39404000	58599000	23442000	39615000	5	42010000	39615000	31480000	20107000	60409000
3840	XP_012639485.1;XP_012639491.1;XP_012639490.1;XP_012639492.1	XP_012639485.1;XP_012639491.1;XP_012639490.1;XP_012639492.1	15;13;13;12	15;13;13;12	15;13;13;12	importin-11 isoform X1 [Microcebus murinus]; importin-11 isoform X3 [Microcebus murinus]; importin-11 isoform X2 [Microcebus murinus]; importin-11 isoform X4 [Microcebus murinus]	XP_012639485.1	4	15	15	15	21.1	112.44	975	975;867;879;791	0	65.8	LOC105881997	3226;5914;30307;37609;38580;42110;43199;44893;47548;49606;54984;57783;59724;60260;60317	True;True;True;True;True;True;True;True;True;True;True;True;True;True;True	3440;6313;32108;39778;40787;44950;46115;47903;50695;52839;58520;61497;63557;64120;64178	75281;75282;75283;75284;75285;75286;75287;75288;75289;75290;75291;75292;75293;75294;75295;75296;135254;135255;135256;135257;135258;135259;135260;135261;135262;135263;135264;135265;135266;135267;135268;135269;135270;135271;135272;680556;680557;680558;680559;680560;680561;680562;680563;680564;680565;680566;680567;680568;680569;843306;843307;843308;843309;843310;843311;843312;843313;843314;843315;843316;843317;843318;843319;843320;843321;843322;843323;843324;843325;843326;843327;843328;843329;843330;843331;843332;843333;843334;863770;863771;863772;863773;863774;863775;863776;863777;863778;863779;863780;863781;863782;863783;863784;944541;944542;944543;944544;944545;944546;944547;944548;944549;944550;944551;944552;944553;944554;944555;944556;968090;968091;968092;968093;968094;968095;968096;968097;968098;968099;968100;968101;968102;968103;968104;968105;968106;968107;968108;968109;968110;968111;968112;999865;999866;999867;999868;999869;999870;999871;999872;999873;999874;999875;999876;999877;999878;1051846;1051847;1051848;1051849;1051850;1051851;1051852;1051853;1051854;1093101;1093102;1093103;1093104;1093105;1093106;1093107;1093108;1209534;1209535;1209536;1209537;1209538;1209539;1209540;1209541;1209542;1209543;1209544;1209545;1209546;1209547;1209548;1209549;1275950;1275951;1275952;1275953;1321110;1321111;1321112;1321113;1321114;1321115;1321116;1321117;1321118;1321119;1321120;1334062;1334063;1334064;1334065;1334066;1334067;1334068;1334069;1334070;1334071;1334072;1334073;1334074;1334075;1334076;1334077;1334078;1334079;1334080;1334081;1334082;1334083;1334084;1334085;1335238;1335239;1335240;1335241;1335242;1335243;1335244;1335245;1335246;1335247;1335248;1335249;1335250;1335251;1335252;1335253;1335254;1335255;1335256;1335257;1335258;1335259;1335260;1335261;1335262	50786;50787;50788;50789;50790;50791;50792;50793;50794;50795;90853;90854;90855;90856;90857;90858;90859;90860;90861;90862;90863;90864;90865;449175;449176;555208;555209;555210;555211;555212;555213;555214;555215;555216;555217;555218;555219;555220;555221;568262;568263;620464;620465;620466;620467;620468;620469;620470;620471;636056;636057;636058;636059;636060;636061;636062;636063;656137;656138;656139;656140;688558;688559;713621;790040;790041;790042;790043;790044;790045;790046;790047;834344;864519;873080;873081;873082;873083;873084;873085;873086;873087;873088;873089;873090;873091;873092;873093;873094;873095;873096;873097;873098;873099;873100;873101;873836;873837;873838;873839;873840;873841;873842;873843;873844;873845;873846;873847;873848;873849;873850;873851;873852;873853;873854;873855	50795;90865;449176;555209;568262;620469;636057;656139;688558;713621;790042;834344;864519;873090;873855			XP_012639485	IPO11_HUMAN	Q9UI26	Importin-11 OS=Homo sapiens OX=9606 GN=IPO11 PE=1 SV=1	IPO11	0	0.982	0.998	XP_012639485	21795at9347;198261at33208;228179at2759;9584at314146;46317at7742;24713at40674;38873at32523;5451at9443	importin-11;importin-11 isoform X1;Importin 11	Q9UI26	21795at9347;198261at33208;228179at2759;9584at314146;46317at7742;24713at40674;38873at32523;5451at9443;2057at314295;2032at9604	importin-11;importin-11 isoform X1;Importin 11	YES	YES	60297000	107790000	112570000	72033000	77425000	5	86023000	77425000	28267000	38580000	72372000	49709000	50405000	5	47866600	49709000	75689000	86600000	113830000
3841	XP_012639497.1;XP_012639496.1;XP_012639494.1;XP_012639493.1	XP_012639497.1;XP_012639496.1;XP_012639494.1;XP_012639493.1	2;2;2;2	2;2;2;2	2;2;2;2	kinesin-like protein KIF2A isoform X5 [Microcebus murinus]; kinesin-like protein KIF2A isoform X4 [Microcebus murinus]; kinesin-like protein KIF2A isoform X2 [Microcebus murinus]; kinesin-like protein KIF2A isoform X1 [Microcebus murinus]	XP_012639497.1	4	2	2	2	2.8	77.99	687	687;706;725;744	0.0068742	1.5414	LOC105881998	367;24912	True;True	381;26400	6776;6777;552581;552582;552583;552584	4493;365626;365627;365628;365629	4493;365626			XP_012639497	KIF2A_HUMAN	O00139	Kinesin-like protein KIF2A OS=Homo sapiens OX=9606 GN=KIF2A PE=1 SV=3	KIF2A	1.5e-177	0.966	0.972	XP_012639497	47556at9347;108002at7742;202066at33208;20739at314146;418348at2759;70679at32523;49664at40674;11331at9443	Kinesin-like protein	O00139	47556at9347;108002at7742;202066at33208;20739at314146;418348at2759;70679at32523;4188at9604;49664at40674;11331at9443;4249at314295	Kinesin-like protein	YES	YES		926870				1	926870	926870		1190700				1	1190700	1190700	0	0	0
3842	XP_012639498.1	XP_012639498.1	4	4	4	probable dimethyladenosine transferase isoform X1 [Microcebus murinus]	XP_012639498.1	1	4	4	4	17.9	35.198	313	313	0.00042909	3.4674	LOC105882000	372;35389;43034;52467	True;True;True;True	387;37424;45941;55857	6877;6878;6879;6880;6881;6882;6883;6884;6885;6886;6887;795285;795286;795287;795288;795289;795290;964485;964486;964487;964488;964489;964490;964491;964492;1151424	4551;4552;523872;523873;633643;633644;633645;633646;751014	4552;523872;633644;751014			XP_012639498	DIM1_HUMAN	Q9UNQ2	Probable dimethyladenosine transferase OS=Homo sapiens OX=9606 GN=DIMT1 PE=1 SV=1	DIMT1	4.7e-128	0.968	0.99	XP_012639498	140739at40674;200853at32523;288056at7742;134606at9347;963506at2759;34406at9443;240437at33208;59867at314146	rRNA adenine N(6)-methyltransferase;probable dimethyladenosine transferase	Q9UNQ2	140739at40674;200853at32523;288056at7742;134606at9347;963506at2759;34406at9443;240437at33208;59867at314146;12707at314295;12474at9604	rRNA adenine N(6)-methyltransferase;probable dimethyladenosine transferase	YES	YES	5857000	9631800	7732200	7904100	12303000	5	8685620	7904100	5188100	6635200	10008000	4158800		4	6497525	5911650	10782000	8426700	9947300
3843	XP_012639530.1	XP_012639530.1	2	2	2	LOW QUALITY PROTEIN: non-histone chromosomal protein HMG-14-like [Microcebus murinus]	XP_012639530.1	1	2	2	2	28.7	10.782	101	101	0	7.3189	LOC105882016	54181;61839	True;True	57665;65821	1187944;1371600;1371601;1371602;1371603;1371604;1371605;1371606;1371607;1371608;1371609;1371610;1371611	775114;898241;898242;898243;898244;898245;898246	775114;898243			XP_012639530	HMGN1_HUMAN	P05114	Non-histone chromosomal protein HMG-14 OS=Homo sapiens OX=9606 GN=HMGN1 PE=1 SV=3	HMGN1	1.8e-23	0.96	0.98	XP_012639530	203885at9347;213578at40674;439798at7742;91677at314146;51932at9443;309456at32523;1636546at2759;647849at33208	non-histone chromosomal protein HMG-14;High mobility group nucleosome binding domain 1	P05114	20522at314295;394038at7742;192436at40674;276338at32523;183801at9347;46458at9443;20043at9604;552885at33208;81859at314146;1354926at2759	High-mobility group nucleosome binding domain 1;High mobility group nucleosome binding domain 1	NO	YES	74957000	4098200	20235000	13311000		4	28150300	16773000			29465000	8369800		2	18917400	18917400	0	35980000	20388000
3844	XP_012639531.1;XP_012639533.1;XP_012639537.1	XP_012639531.1;XP_012639533.1	5;3;2	5;3;2	5;3;2	peptidylprolyl isomerase domain and WD repeat-containing protein 1 isoform X1 [Microcebus murinus]; peptidylprolyl isomerase domain and WD repeat-containing protein 1 isoform X3 [Microcebus murinus]	XP_012639531.1	3	5	5	5	9.3	73.716	646	646;560;506	0	5.3715	LOC105882017	10101;25381;54045;58703;63733	True;True;True;True;True	10708;26887;57518;62464;67808	221600;221601;221602;221603;221604;221605;562384;562385;562386;562387;562388;562389;562390;562391;562392;562393;1185022;1185023;1185024;1185025;1185026;1295995;1295996;1295997;1295998;1295999;1296000;1296001;1296002;1296003;1296004;1296005;1296006;1416478;1416479;1416480;1416481;1416482;1416483;1416484;1416485;1416486;1416487;1416488;1416489;1416490;1416491	147162;147163;372119;773201;773202;773203;847795;928981;928982;928983;928984;928985;928986;928987	147162;372119;773201;847795;928981			XP_012639531	PPWD1_HUMAN	Q96BP3	Peptidylprolyl isomerase domain and WD repeat-containing protein 1 OS=Homo sapiens OX=9606 GN=PPWD1 PE=1 SV=1	PPWD1	0	0.975	0.995	XP_012639531	388263at7742;20866at314146;1392223at2759;265799at32523;12387at9443;153034at33208;185516at40674;54626at9347	Peptidyl-prolyl cis-trans isomerase;Peptidylprolyl isomerase domain and WD repeat containing 1;peptidylprolyl isomerase domain and WD repeat-containing protein 1	Q96BP3	388263at7742;20866at314146;1392223at2759;265799at32523;12387at9443;4435at9604;153034at33208;185516at40674;54626at9347;4504at314295	Peptidyl-prolyl cis-trans isomerase;Peptidylprolyl isomerase domain and WD repeat containing 1;Peptidylprolyl isomerase domain and WD repeat-containing protein 1	YES	YES	28471000	34082000	30613000	18833000	21968000	5	26793400	28471000	19928000	27270000	22500000	27698000	21665000	5	23812200	22500000	34273000	28086000	34073000
3845	XP_012639547.1;XP_012639549.1	XP_012639547.1;XP_012639549.1	11;9	11;9	11;9	neurolysin, mitochondrial isoform X1 [Microcebus murinus]; neurolysin, mitochondrial isoform X3 [Microcebus murinus]	XP_012639547.1	2	11	11	11	19	80.473	704	704;622	0	22.671	LOC105882025	1259;6250;11541;27020;37099;38984;52958;56349;65262;65364;65696	True;True;True;True;True;True;True;True;True;True;True	1325;6663;12232;28657;39249;41213;56369;59973;69445;69551;69905	26491;26492;26493;26494;26495;26496;26497;26498;26499;26500;26501;26502;26503;26504;142108;142109;142110;142111;142112;142113;142114;142115;142116;142117;251432;251433;251434;251435;251436;251437;251438;251439;251440;251441;251442;251443;251444;251445;251446;251447;604464;604465;604466;604467;604468;831960;831961;831962;831963;831964;831965;831966;831967;831968;831969;831970;831971;873972;873973;873974;873975;873976;873977;873978;873979;873980;873981;873982;873983;873984;1160855;1160856;1160857;1160858;1160859;1160860;1160861;1160862;1160863;1160864;1160865;1160866;1160867;1160868;1238721;1238722;1238723;1238724;1238725;1238726;1238727;1238728;1238729;1450928;1450929;1450930;1450931;1450932;1450933;1452975;1452976;1452977;1452978;1452979;1452980;1452981;1452982;1452983;1452984;1460170	17942;17943;17944;17945;17946;17947;95418;95419;167076;167077;167078;167079;167080;167081;167082;167083;167084;167085;400053;400054;400055;548035;548036;548037;548038;575142;575143;575144;575145;575146;575147;575148;757073;757074;757075;757076;757077;757078;809055;809056;809057;951505;951506;952914;952915;952916;957651	17946;95419;167084;400054;548037;575147;757078;809056;951505;952915;957651			XP_012639547	NEUL_HUMAN	Q9BYT8	Neurolysin, mitochondrial OS=Homo sapiens OX=9606 GN=NLN PE=1 SV=1	NLN	0	0.95	0.994	XP_012639547	52413at40674;10641at9443;99530at33208;49901at9347;95669at32523;642479at2759;101264at7742;18386at314146	thimet oligopeptidase;Neurolysin;Mitochondrial intermediate peptidase	Q9BYT8	52413at40674;3881at9604;10641at9443;99530at33208;49901at9347;95669at32523;642479at2759;101264at7742;18386at314146;3939at314295	thimet oligopeptidase;Neurolysin, mitochondrial;Neurolysin;Mitochondrial intermediate peptidase	YES	YES	44088000	38820000	49181000	62694000	60580000	5	51072600	49181000	67573000	60665000	63037000	72361000	74831000	5	67693400	67573000	43421000	42895000	37714000
3846	XP_020145593.1;XP_020145592.1;XP_020145591.1;XP_012639557.1;XP_020145590.1;XP_020145589.1;XP_020145588.1;XP_020145587.1;XP_020145585.1	XP_020145593.1;XP_020145592.1;XP_020145591.1;XP_012639557.1;XP_020145590.1;XP_020145589.1;XP_020145588.1;XP_020145587.1;XP_020145585.1	8;8;8;8;8;8;8;8;8	8;8;8;8;8;8;8;8;8	8;8;8;8;8;8;8;8;8	erbin isoform X9 [Microcebus murinus]; erbin isoform X8 [Microcebus murinus]; erbin isoform X7 [Microcebus murinus]; erbin isoform X6 [Microcebus murinus]; erbin isoform X5 [Microcebus murinus]; erbin isoform X4 [Microcebus murinus]; erbin isoform X3 [Mic	XP_020145593.1	9	8	8	8	8.8	145.98	1302	1302;1345;1367;1371;1411;1419;1433;1455;1459	0	7.4539	LOC105882030	21147;32451;37187;37888;38284;46238;54485;60589	True;True;True;True;True;True;True;True	22409;34353;39341;40064;40474;49313;57988;64467	463276;731429;731430;731431;731432;731433;731434;731435;731436;731437;731438;731439;731440;731441;833652;833653;833654;833655;833656;833657;833658;833659;833660;833661;833662;833663;833664;849280;856789;856790;856791;856792;856793;856794;856795;856796;856797;856798;856799;856800;856801;856802;856803;856804;1027193;1027194;1027195;1027196;1027197;1027198;1027199;1027200;1027201;1195128;1195129;1195130;1195131;1195132;1195133;1195134;1195135;1195136;1195137;1195138;1195139;1342972;1342973;1342974;1342975;1342976;1342977;1342978;1342979;1342980;1342981;1342982;1342983;1342984	306716;481947;481948;549071;549072;549073;549074;549075;559050;563676;563677;563678;563679;673166;780055;780056;879259	306716;481948;549075;559050;563676;673166;780056;879259			XP_020145593	ERBIN_HUMAN	Q96RT1	Erbin OS=Homo sapiens OX=9606 GN=ERBIN PE=1 SV=2	ERBIN	0	0.877	0.91	XP_020145593	35115at32523;2575at9443;148064at33208;22461at7742;4316at314146;100824at2759;10555at40674;10142at9347	protein LAP2 isoform X1;Erbb2 interacting protein;leucine-rich repeat-containing protein 1;leucine-rich repeat-containing protein 7;Leucine-rich repeat	Q96RT1	#N/A	#N/A	#N/A	YES	16136000	18116000	18522000	20577000	13100000	5	17290200	18116000	21290000	15437000	13833000	21106000	15546000	5	17442400	15546000	22581000	20582000	17824000
