## Supplementary material for "Molecular liver fingerprint reflects the seasonal physiology of the grey mouse lemur (*Microcebus murinus*) during winter": Table S1 (part 20 of 49)

### Sheet: identification (continued)
Table S1a. List of liver proteins identified from label-free (Xic) analysis performedin the liver of grey mouse lemurs (Microcebus murinus) during early winter (EW) versus Late Winter (LW)
3847	XP_020145594.1;XP_012639561.1;XP_012639562.1	XP_020145594.1;XP_012639561.1;XP_012639562.1	3;3;2	3;3;2	3;3;2	splicing regulatory glutamine/lysine-rich protein 1 isoform X2 [Microcebus murinus]; splicing regulatory glutamine/lysine-rich protein 1 isoform X1 [Microcebus murinus]; splicing regulatory glutamine/lysine-rich protein 1 isoform X3 [Microcebus murinus]	XP_020145594.1	3	3	3	3	6	72.263	629	629;630;586	0	4.9152	LOC105882032	3132;15394;55394	True;True;True	3335;16312;58947	72495;72496;331124;331125;331126;331127;331128;331129;331130;1218640	48792;218768;795925	48792;218768;795925			XP_020145594	SREK1_HUMAN	Q8WXA9	Splicing regulatory glutamine/lysine-rich protein 1 OS=Homo sapiens OX=9606 GN=SREK1 PE=1 SV=1	SREK1	4.2e-67	0.965	0.979	XP_020145594	290558at32523;413874at7742;1460556at2759;201706at40674;59676at314146;588969at33208;192597at9347;35018at9443	serine/arginine-rich splicing factor 11 isoform X1;Splicing regulatory glutamic acid and lysine rich protein 1	Q8WXA9	290558at32523;413874at7742;1460556at2759;201706at40674;59676at314146;588969at33208;192597at9347;13256at314295;13004at9604;35018at9443	serine/arginine-rich splicing factor 11 isoform X1;Splicing regulatory glutamic acid and lysine rich protein 1;SREK1 isoform 1	YES	YES	3749900				5204300	2	4477100	4477100	3635600		4988100			2	4311850	4311850	6828500	5037400	4449900
3848	XP_012639567.1	XP_012639567.1	3	3	3	CD180 antigen [Microcebus murinus]	XP_012639567.1	1	3	3	3	6.2	74.302	661	661	0	7.7371	LOC105882033	32907;51995;59952	True;True;True	34827;55368;63797	740456;740457;740458;740459;740460;740461;740462;740463;740464;740465;740466;740467;1142741;1142742;1142743;1142744;1142745;1142746;1142747;1326405;1326406;1326407;1326408;1326409;1326410;1326411;1326412;1326413	487834;487835;487836;487837;487838;745790;745791;867787	487837;745791;867787			XP_012639567	CD180_HUMAN	Q99467	CD180 antigen OS=Homo sapiens OX=9606 GN=CD180 PE=1 SV=2	CD180	0	0.841	0.958	XP_012639567	26822at314146;187248at7742;61475at9347;147327at33208;13886at9443;92478at40674;826997at2759;131464at32523	CD180 antigen;toll-like receptor 2;Leucine-rich repeat	Q99467	4630at9604;26822at314146;187248at7742;61475at9347;147327at33208;13886at9443;92478at40674;4702at314295;826997at2759;131464at32523	CD180 antigen;toll-like receptor 2;Leucine-rich repeat	YES	YES	15055000	4097200	3712900	9041400		4	7976625	6569300	7921800	5168500	5234200	7897600	6585400	5	6561500	6585400	9486300	9266400	7867300
3849	XP_012639589.2	XP_012639589.2	20	20	20	glutathione reductase, mitochondrial [Microcebus murinus]	XP_012639589.2	1	20	20	20	56.1	55.258	513	513	0	323.31	LOC105882051	836;3228;11153;11154;19909;22593;30678;31054;32632;32633;33754;36444;49985;51810;56558;57400;59071;59072;62498;65722	True;True;True;True;True;True;True;True;True;True;True;True;True;True;True;True;True;True;True;True	879;3442;11822;11823;21081;23931;32506;32896;34542;34543;35710;38566;53238;55169;60195;61084;62858;62859;66515;69931	18274;18275;18276;18277;18278;18279;18280;18281;18282;18283;18284;18285;18286;18287;18288;18289;18290;18291;18292;18293;18294;18295;18296;18297;18298;18299;18300;18301;18302;18303;18304;18305;18306;18307;18308;18309;18310;18311;75309;75310;75311;75312;75313;75314;75315;75316;75317;75318;75319;75320;75321;75322;75323;75324;75325;75326;75327;75328;75329;75330;75331;75332;75333;75334;75335;75336;75337;75338;75339;75340;75341;75342;75343;75344;75345;75346;75347;75348;75349;75350;75351;75352;75353;75354;75355;75356;75357;75358;75359;75360;75361;75362;75363;75364;75365;75366;244344;244345;244346;244347;244348;244349;244350;244351;244352;244353;244354;244355;244356;244357;244358;244359;244360;244361;244362;244363;244364;244365;244366;244367;244368;244369;244370;244371;244372;244373;244374;244375;244376;244377;244378;244379;244380;244381;244382;244383;244384;244385;244386;244387;244388;244389;244390;244391;244392;244393;244394;244395;244396;244397;244398;244399;432340;432341;495676;495677;495678;495679;495680;495681;495682;495683;495684;495685;495686;495687;495688;495689;495690;495691;495692;495693;495694;495695;495696;495697;495698;690698;690699;690700;690701;690702;690703;690704;690705;690706;690707;690708;690709;690710;690711;690712;690713;690714;690715;690716;690717;690718;690719;698702;698703;698704;698705;735798;735799;735800;735801;735802;735803;735804;735805;735806;735807;735808;735809;735810;735811;735812;735813;735814;735815;735816;735817;735818;735819;735820;735821;735822;735823;735824;735825;735826;735827;735828;758999;759000;759001;759002;759003;759004;759005;759006;759007;759008;759009;759010;759011;759012;759013;819055;819056;819057;819058;819059;819060;819061;819062;819063;819064;819065;819066;819067;819068;819069;819070;819071;819072;819073;819074;819075;819076;1100026;1100027;1100028;1100029;1100030;1100031;1100032;1100033;1100034;1100035;1100036;1100037;1100038;1100039;1100040;1100041;1100042;1100043;1100044;1100045;1100046;1138442;1138443;1138444;1138445;1138446;1138447;1138448;1138449;1138450;1138451;1138452;1138453;1138454;1138455;1138456;1138457;1138458;1138459;1138460;1138461;1138462;1138463;1138464;1138465;1138466;1138467;1243624;1243625;1243626;1243627;1243628;1243629;1243630;1243631;1243632;1243633;1243634;1243635;1243636;1243637;1243638;1243639;1243640;1243641;1243642;1243643;1243644;1243645;1243646;1264592;1264593;1264594;1264595;1264596;1264597;1264598;1264599;1264600;1264601;1264602;1264603;1264604;1264605;1264606;1264607;1264608;1264609;1264610;1264611;1264612;1264613;1264614;1264615;1264616;1264617;1305316;1305317;1305318;1305319;1305320;1305321;1305322;1305323;1305324;1305325;1305326;1305327;1305328;1305329;1305330;1305331;1305332;1305333;1305334;1389082;1389083;1389084;1389085;1389086;1389087;1389088;1389089;1389090;1389091;1389092;1389093;1389094;1389095;1389096;1389097;1389098;1460450;1460451;1460452;1460453	12494;12495;12496;12497;12498;12499;12500;12501;12502;12503;12504;12505;12506;12507;12508;12509;12510;12511;12512;12513;12514;12515;12516;12517;12518;12519;12520;12521;12522;12523;12524;12525;50797;50798;50799;50800;50801;50802;50803;50804;50805;50806;50807;50808;50809;50810;50811;50812;50813;50814;50815;50816;50817;50818;50819;50820;50821;50822;50823;50824;50825;50826;50827;50828;50829;50830;50831;50832;50833;50834;50835;50836;50837;50838;50839;50840;50841;162483;162484;162485;162486;162487;162488;162489;162490;162491;162492;162493;162494;162495;162496;162497;162498;162499;162500;162501;162502;162503;162504;286041;286042;328252;328253;328254;328255;328256;328257;328258;328259;328260;455878;455879;455880;455881;455882;455883;455884;455885;455886;455887;455888;455889;455890;455891;455892;455893;455894;455895;460674;460675;485009;485010;485011;485012;485013;485014;485015;500083;500084;500085;500086;500087;500088;500089;500090;500091;539602;539603;539604;539605;539606;539607;539608;539609;539610;539611;539612;539613;539614;539615;539616;539617;539618;539619;717955;717956;717957;742893;742894;742895;742896;742897;742898;742899;742900;742901;742902;742903;812466;812467;812468;812469;812470;812471;812472;812473;812474;812475;812476;812477;812478;812479;812480;826463;826464;826465;826466;826467;826468;826469;826470;826471;826472;826473;826474;826475;826476;826477;826478;826479;826480;854233;854234;854235;854236;854237;910450;910451;910452;910453;910454;910455;910456;910457;910458;910459;910460;957822;957823;957824	12496;50808;162485;162488;286041;328260;455884;460674;485009;485015;500084;539616;717956;742893;812468;826480;854233;854235;910455;957822			XP_012639589	GSHR_HUMAN	P00390	Glutathione reductase, mitochondrial OS=Homo sapiens OX=9606 GN=GSR PE=1 SV=2	GSR	5.7e-173	0.883	0.941	XP_012639589	88577at40674;19857at9443;139657at32523;37193at314146;164705at33208;84819at9347;581771at2759;182992at7742	Glutathione reductase;glutathione reductase, mitochondrial;Dihydrolipoyl dehydrogenase	P00390	88577at40674;19857at9443;139657at32523;37193at314146;164705at33208;84819at9347;581771at2759;182992at7742;7426at9604;7563at314295	Glutathione reductase;glutathione reductase, mitochondrial;Dihydrolipoyl dehydrogenase	YES	YES	893260000	697970000	725420000	801140000	696440000	5	762846000	725420000	769380000	690700000	786940000	749860000	706470000	5	740670000	749860000	933180000	872210000	901290000
3850	XP_012639597.1;XP_012639596.1;XP_012639595.1	XP_012639597.1;XP_012639596.1;XP_012639595.1	4;4;4	2;2;2	2;2;2	RNA-binding protein with multiple splicing isoform X3 [Microcebus murinus]; RNA-binding protein with multiple splicing isoform X2 [Microcebus murinus]; RNA-binding protein with multiple splicing isoform X1 [Microcebus murinus]	XP_012639597.1	3	4	2	2	23.5	21.788	196	196;201;219	0	8.0005	LOC105882057	13408;13409;13674;38841	False;False;True;True	14195;14196;14516;41060	290575;290576;290577;290578;290579;290580;290581;290582;290583;290584;290585;290586;290587;290588;290589;290590;290591;290592;290593;290594;290595;290596;290597;290598;290599;290600;290601;290602;296408;296409;296410;296411;296412;296413;296414;296415;296416;296417;296418;869764;869765;869766;869767;869768;869769;869770;869771;869772;869773;869774;869775;869776;869777;869778;869779;869780	192733;192734;192735;192736;192737;192738;192739;192740;192741;192742;192743;192744;192745;192746;192747;192748;192749;192750;192751;192752;192753;192754;192755;196395;572172;572173	192733;192749;196395;572172			XP_012639597	RBPMS_HUMAN	Q93062	RNA-binding protein with multiple splicing OS=Homo sapiens OX=9606 GN=RBPMS PE=1 SV=1	RBPMS	1.9e-46	0.985	0.99	XP_012639597	77104at314146;278303at32523;396827at7742;1368991at2759;557727at33208;179993at9347;188445at40674;43343at9443	RNA-binding protein with multiple splicing 2;RNA binding protein, mRNA processing factor 2	Q93062	77104at314146;278303at32523;396827at7742;1368991at2759;557727at33208;179993at9347;188445at40674;43343at9443;16093at9604;15801at314295	RNA-binding protein with multiple splicing 2;RNA binding protein, mRNA processing factor 2;RBPMS2 isoform 1	YES	YES	14290000	8198400	6495700	7358300	3472900	5	7963060	7358300		7982500	4323000	5385400	6728400	4	6104825	6056900	10843000	11485000	12135000
3851	XP_012639603.1	XP_012639603.1	5	5	5	dynactin subunit 6 [Microcebus murinus]	XP_012639603.1	1	5	5	5	27.4	20.694	190	190	0	14.452	LOC105882061	24610;26722;26723;40109;61512	True;True;True;True;True	26087;28312;28313;42519;65483	545250;545251;545252;545253;545254;545255;545256;545257;545258;545259;545260;545261;545262;545263;545264;545265;545266;545267;545268;545269;597335;597336;597337;597338;597339;597340;597341;597342;597343;597344;597345;597346;597347;597348;597349;597350;597351;597352;597353;899809;899810;899811;899812;899813;899814;899815;899816;899817;899818;1364898;1364899;1364900;1364901;1364902;1364903;1364904;1364905;1364906	360573;360574;360575;360576;360577;360578;360579;360580;360581;360582;360583;360584;395421;395422;395423;395424;395425;592079;592080;592081;893823;893824;893825;893826;893827;893828	360580;395422;395425;592081;893824			XP_012639603	DCTN6_HUMAN	O00399	Dynactin subunit 6 OS=Homo sapiens OX=9606 GN=DCTN6 PE=1 SV=1	DCTN6	2.1e-95	0.989	1	XP_012639603	77755at314146;569675at33208;1278795at2759;183357at40674;175152at9347;265352at32523;42651at9443;378673at7742	Dynactin subunit 6	O00399	77755at314146;569675at33208;1278795at2759;183357at40674;175152at9347;265352at32523;42651at9443;378673at7742;15549at9604;15892at314295	Dynactin subunit 6	YES	YES	32642000	38211000	36649000	34890000	42499000	5	36978200	36649000		37598000	37513000	37420000	38082000	4	37653250	37555500	33706000	39352000	41128000
3852	XP_012639605.1;XP_012639604.1	XP_012639605.1;XP_012639604.1	3;3	3;3	3;3	store-operated calcium entry-associated regulatory factor isoform X2 [Microcebus murinus]; store-operated calcium entry-associated regulatory factor isoform X1 [Microcebus murinus]	XP_012639605.1	2	3	3	3	12.8	34.613	320	320;340	0.0014	2.1978	LOC105882063	5867;48294;52237	True;True;True	6259;51462;55618	134179;134180;134181;134182;1066668;1066669;1066670;1066671;1066672;1066673;1066674;1066675;1147262;1147263;1147264;1147265;1147266	90073;697442;748526;748527	90073;697442;748526			XP_012639605	SARAF_HUMAN	Q96BY9	Store-operated calcium entry-associated regulatory factor OS=Homo sapiens OX=9606 GN=SARAF PE=1 SV=1	SARAF	4e-88	0.841	0.891	XP_012639605	161793at9347;160955at40674;37712at9443;325911at7742;228949at32523;71487at314146;1402326at2759;617954at33208	store-operated calcium entry-associated regulatory factor;Store-operated calcium entry associated regulatory factor	Q96BY9	161793at9347;13676at314295;160955at40674;37712at9443;325911at7742;228949at32523;71487at314146;1402326at2759;617954at33208;13411at9604	store-operated calcium entry-associated regulatory factor;Store-operated calcium entry associated regulatory factor	YES	YES	4712700	4596400	5735900	6009500		4	5263625	5224300	4599300		2986500	3127200		3	3571000	3127200	10678000	6155100	9607700
3853	XP_012639622.1	XP_012639622.1	3	3	3	ankyrin repeat domain-containing protein 50 isoform X1 [Microcebus murinus]	XP_012639622.1	1	3	3	3	1.7	156.06	1429	1429	0.0051843	1.6334	LOC105882089	20911;27850;32538	True;True;True	22140;29539;34443	457029;457030;457031;457032;622864;622865;622866;622867;622868;622869;622870;622871;733085;733086;733087;733088;733089;733090;733091;733092;733093;733094	302478;302479;302480;412222;483008;483009;483010;483011;483012	302479;412222;483009			XP_012639622	ANR50_HUMAN	Q9ULJ7	Ankyrin repeat domain-containing protein 50 OS=Homo sapiens OX=9606 GN=ANKRD50 PE=1 SV=4	ANKRD50	0	0.981	0.997	XP_012639622	9919at9347;72162at33208;4227at314146;29358at7742;14753at32523;10326at40674;1073736at2759;2380at9443	Ankyrin repeat domain 50;ankyrin repeat domain-containing protein 50;Ankyrin repeat-containing domain	Q9ULJ7	9919at9347;72162at33208;4227at314146;29358at7742;14753at32523;10326at40674;1073736at2759;888at9604;2380at9443;894at314295	Ankyrin repeat domain 50;ankyrin repeat domain-containing protein 50;Ankyrin repeat-containing domain	YES	YES	21602000	13828000	24279000	26155000	21330000	5	21438800	21602000	36701000	49057000	200780000		22215000	4	77188250	42879000	60572000	172640000	129860000
3854	XP_012639630.1;XP_012639629.1;XP_012639627.1	XP_012639630.1;XP_012639629.1;XP_012639627.1	3;3;3	2;2;2	2;2;2	spermatogenesis-associated protein 5 isoform X3 [Microcebus murinus]; spermatogenesis-associated protein 5 isoform X2 [Microcebus murinus]; spermatogenesis-associated protein 5 isoform X1 [Microcebus murinus]	XP_012639630.1	3	3	2	2	6.4	80.426	738	738;815;893	0.00043262	3.6406	LOC105882093	5194;22408;23895	True;False;True	5546;23732;25328	118874;118875;118876;491008;491009;491010;491011;491012;491013;491014;491015;491016;491017;491018;491019;491020;491021;491022;527735;527736;527737;527738;527739;527740;527741;527742;527743;527744	79856;79857;79858;325219;325220;325221;325222;325223;325224;348866	79858;325223;348866			XP_012639630	AFG2H_HUMAN	Q8NB90	ATPase family protein 2 homolog OS=Homo sapiens OX=9606 GN=SPATA5 PE=1 SV=3	SPATA5	0	0.882	0.955	XP_012639630	12969at314146;133286at7742;38061at40674;36483at9347;65764at32523;169540at33208;194195at2759;7398at9443	Spermatogenesis associated 5;spermatogenesis-associated protein 5;spermatogenesis-associated protein 5-like protein 1;ATPase, AAA-type, conserved site	Q8NB90	12969at314146;2725at9604;133286at7742;38061at40674;36483at9347;65764at32523;2757at314295;169540at33208;194195at2759;7398at9443	Spermatogenesis associated 5;Spermatogenesis-associated protein 5;spermatogenesis-associated protein 5-like protein 1;ATPase, AAA-type, conserved site	YES	YES		3011400	3006300	7364600	6383200	4	4941375	4697300	10988000		6174700	4925100	8425500	4	7628325	7300100	1649200	6771900	3398400
3855	XP_012639662.1	XP_012639662.1	5	5	5	exosome complex component RRP45 isoform X1 [Microcebus murinus]	XP_012639662.1	1	5	5	5	17.7	49.104	440	440	0	12.591	LOC105882109	16149;27796;57558;58182;60146	True;True;True;True;True	17108;29481;61255;61915;64002	349826;621274;621275;621276;621277;621278;1269149;1269150;1269151;1269152;1269153;1269154;1269155;1269156;1269157;1269158;1269159;1269160;1269161;1269162;1285488;1285489;1285490;1285491;1285492;1285493;1285494;1285495;1285496;1285497;1285498;1285499;1330908;1330909;1330910;1330911;1330912;1330913;1330914	231864;411160;829632;840802;840803;840804;840805;840806;870844;870845	231864;411160;829632;840804;870845			XP_012639662	EXOS9_HUMAN	Q06265	Exosome complex component RRP45 OS=Homo sapiens OX=9606 GN=EXOSC9 PE=1 SV=3	EXOSC9	5.9e-217	0.959	0.98	XP_012639662	49315at314146;996662at2759;249694at7742;111977at9347;130057at40674;27245at9443;185971at32523;332870at33208	exosome complex component RRP45	Q06265	49315at314146;996662at2759;10162at314295;249694at7742;111977at9347;130057at40674;27245at9443;185971at32523;332870at33208;9979at9604	exosome complex component RRP45	YES	YES	10407000	15256000	15945000	15070000	15101000	5	14355800	15101000	14970000	9462900	12910000	5108600	7970800	5	10084460	9462900	12244000	13611000	11221000
3856	XP_012639676.2	XP_012639676.2	23	23	23	LOW QUALITY PROTEIN: annexin A5 [Microcebus murinus]	XP_012639676.2	1	23	23	23	66	36.886	329	329	0	323.31	LOC105882113	9206;14610;16559;18468;20633;22209;30459;34681;34682;40593;40594;41750;44678;47515;49836;49919;49920;50793;60546;63302;63303;65230;65231	True;True;True;True;True;True;True;True;True;True;True;True;True;True;True;True;True;True;True;True;True;True;True	9772;15491;17535;19562;21844;23523;32279;36684;36685;36686;36687;43165;43166;43167;44562;44563;47674;50661;53080;53169;53170;54098;54099;64422;67352;67353;69412;69413;69414	203664;203665;203666;203667;203668;203669;203670;203671;203672;203673;203674;203675;203676;203677;203678;203679;203680;203681;203682;203683;203684;203685;203686;203687;203688;314151;314152;314153;314154;314155;314156;314157;314158;314159;314160;314161;314162;314163;314164;314165;314166;314167;314168;314169;314170;314171;314172;314173;314174;314175;314176;314177;314178;314179;314180;314181;314182;314183;314184;314185;314186;314187;314188;314189;314190;314191;314192;314193;314194;314195;314196;314197;314198;314199;314200;314201;314202;314203;314204;314205;314206;314207;314208;314209;314210;358010;358011;358012;358013;358014;358015;358016;358017;358018;358019;358020;358021;358022;358023;358024;358025;358026;358027;358028;358029;358030;358031;358032;358033;358034;358035;358036;358037;358038;358039;358040;358041;358042;358043;358044;358045;358046;400537;400538;400539;400540;400541;400542;400543;400544;400545;400546;400547;400548;400549;400550;400551;400552;400553;400554;400555;400556;400557;400558;400559;400560;400561;400562;400563;400564;400565;400566;400567;400568;400569;400570;451723;451724;451725;451726;451727;451728;451729;451730;451731;451732;451733;451734;451735;451736;451737;451738;451739;451740;451741;451742;451743;451744;451745;451746;451747;451748;451749;451750;451751;451752;451753;451754;451755;451756;451757;451758;486490;486491;486492;486493;486494;486495;486496;486497;486498;486499;486500;486501;486502;486503;486504;486505;486506;684149;684150;684151;684152;684153;684154;684155;684156;684157;684158;684159;684160;684161;684162;684163;684164;684165;684166;684167;684168;684169;684170;779845;779846;779847;779848;779849;779850;779851;779852;779853;779854;779855;779856;779857;779858;779859;779860;779861;779862;779863;779864;779865;779866;779867;779868;779869;779870;779871;779872;779873;779874;779875;779876;779877;779878;779879;779880;779881;779882;779883;779884;779885;779886;779887;779888;779889;779890;779891;779892;779893;779894;779895;912289;912290;912291;912292;912293;912294;912295;912296;912297;912298;912299;912300;912301;912302;912303;912304;912305;912306;912307;912308;912309;912310;912311;912312;912313;912314;912315;912316;912317;912318;912319;912320;912321;912322;912323;912324;912325;912326;912327;912328;912329;912330;912331;912332;912333;912334;912335;912336;912337;912338;912339;912340;912341;912342;912343;912344;912345;912346;912347;912348;912349;912350;912351;937248;937249;937250;937251;937252;937253;937254;937255;937256;937257;937258;937259;937260;937261;937262;937263;937264;937265;937266;937267;937268;937269;937270;937271;937272;937273;937274;937275;937276;937277;937278;937279;937280;995309;995310;995311;995312;995313;995314;995315;995316;995317;995318;995319;995320;995321;995322;1051237;1051238;1051239;1051240;1051241;1051242;1051243;1051244;1051245;1051246;1051247;1051248;1051249;1051250;1051251;1051252;1051253;1051254;1051255;1051256;1051257;1051258;1051259;1051260;1051261;1051262;1051263;1051264;1051265;1097632;1098949;1098950;1098951;1098952;1098953;1098954;1098955;1098956;1098957;1098958;1098959;1098960;1098961;1098962;1098963;1098964;1098965;1098966;1098967;1098968;1098969;1098970;1098971;1098972;1098973;1098974;1098975;1098976;1098977;1098978;1098979;1098980;1098981;1098982;1098983;1098984;1098985;1098986;1098987;1098988;1098989;1098990;1098991;1098992;1098993;1098994;1098995;1098996;1098997;1117609;1117610;1117611;1117612;1117613;1117614;1117615;1117616;1117617;1117618;1117619;1117620;1117621;1117622;1117623;1117624;1117625;1117626;1117627;1117628;1117629;1117630;1117631;1117632;1117633;1117634;1117635;1117636;1117637;1117638;1117639;1117640;1117641;1117642;1117643;1117644;1117645;1117646;1117647;1117648;1117649;1117650;1117651;1117652;1117653;1117654;1117655;1117656;1117657;1117658;1117659;1117660;1117661;1117662;1117663;1117664;1117665;1117666;1117667;1117668;1117669;1117670;1117671;1117672;1117673;1117674;1117675;1117676;1117677;1117678;1117679;1117680;1117681;1117682;1117683;1117684;1342155;1342156;1342157;1342158;1342159;1342160;1342161;1342162;1342163;1342164;1342165;1342166;1342167;1342168;1342169;1342170;1342171;1342172;1342173;1342174;1342175;1407133;1407134;1407135;1407136;1407137;1407138;1407139;1407140;1407141;1407142;1407143;1407144;1407145;1407146;1407147;1407148;1407149;1407150;1407151;1407152;1407153;1407154;1407155;1407156;1407157;1407158;1407159;1407160;1407161;1407162;1407163;1407164;1407165;1407166;1407167;1407168;1407169;1407170;1407171;1407172;1407173;1407174;1407175;1407176;1407177;1407178;1407179;1407180;1407181;1450353;1450354;1450355;1450356;1450357;1450358;1450359;1450360;1450361;1450362;1450363;1450364;1450365;1450366;1450367;1450368;1450369;1450370;1450371;1450372;1450373;1450374;1450375;1450376;1450377;1450378;1450379;1450380;1450381;1450382;1450383;1450384;1450385	135431;135432;135433;135434;135435;135436;135437;135438;135439;135440;135441;135442;135443;135444;135445;207713;207714;207715;207716;207717;207718;207719;207720;207721;207722;207723;207724;207725;207726;207727;207728;207729;207730;207731;207732;207733;207734;207735;207736;207737;207738;207739;207740;207741;207742;207743;207744;207745;207746;207747;207748;207749;207750;207751;207752;207753;207754;237059;237060;237061;237062;237063;237064;237065;237066;237067;237068;237069;237070;237071;237072;237073;237074;237075;237076;237077;237078;237079;237080;237081;237082;237083;237084;237085;265204;265205;265206;265207;265208;265209;265210;265211;265212;265213;265214;265215;265216;265217;265218;265219;265220;265221;265222;265223;265224;265225;265226;265227;265228;265229;265230;265231;265232;298998;298999;299000;299001;299002;299003;299004;299005;299006;299007;299008;299009;299010;299011;299012;299013;299014;299015;299016;299017;299018;299019;299020;299021;299022;299023;299024;299025;299026;322174;322175;322176;322177;322178;322179;322180;322181;322182;322183;322184;322185;322186;322187;322188;451264;451265;451266;451267;451268;451269;451270;451271;451272;451273;451274;451275;451276;451277;451278;451279;451280;513793;513794;513795;513796;513797;513798;513799;513800;513801;513802;513803;513804;513805;513806;513807;513808;513809;513810;513811;513812;513813;513814;513815;513816;513817;513818;513819;513820;513821;599935;599936;599937;599938;599939;599940;599941;599942;599943;599944;599945;599946;599947;599948;599949;599950;599951;599952;599953;599954;599955;599956;599957;599958;599959;599960;599961;599962;599963;599964;599965;599966;599967;599968;599969;599970;599971;599972;599973;599974;599975;599976;615769;615770;615771;615772;615773;615774;615775;615776;615777;615778;615779;615780;615781;615782;615783;615784;615785;615786;615787;615788;615789;615790;615791;615792;615793;653265;653266;653267;653268;653269;653270;653271;688156;688157;688158;688159;688160;688161;688162;688163;688164;688165;688166;688167;688168;688169;688170;688171;688172;688173;688174;688175;688176;688177;688178;688179;716473;717252;717253;717254;717255;717256;717257;717258;717259;717260;717261;717262;717263;717264;717265;717266;717267;717268;717269;717270;717271;717272;717273;717274;717275;717276;717277;717278;717279;717280;717281;717282;717283;717284;717285;717286;717287;717288;717289;717290;717291;717292;717293;717294;717295;717296;717297;729487;729488;729489;729490;729491;729492;729493;729494;729495;729496;729497;729498;729499;729500;729501;729502;729503;729504;729505;729506;729507;729508;729509;729510;729511;729512;729513;729514;729515;729516;729517;729518;729519;729520;729521;729522;729523;729524;729525;729526;729527;729528;729529;729530;729531;729532;729533;729534;729535;878715;878716;878717;878718;878719;878720;878721;878722;878723;878724;878725;878726;878727;878728;878729;878730;922596;922597;922598;922599;922600;922601;922602;922603;922604;922605;922606;922607;922608;922609;922610;922611;922612;922613;922614;922615;922616;922617;922618;922619;922620;922621;922622;922623;922624;922625;922626;922627;951132;951133;951134;951135;951136;951137;951138;951139;951140;951141;951142;951143;951144;951145;951146;951147;951148;951149;951150;951151;951152	135444;207735;237068;265232;298998;322179;451268;513793;513796;599935;599963;615784;653267;688157;716473;717273;717293;729499;878715;922601;922613;951134;951152	3275;3276;3277;3278;3279	93;160;222;267;307	XP_012639676	ANXA5_HUMAN	P08758	Annexin A5 OS=Homo sapiens OX=9606 GN=ANXA5 PE=1 SV=2	ANXA5	2.5e-121	0.915	0.948	XP_012639676	278675at7742;56966at314146;136273at40674;194657at32523;31906at9443;129334at9347;500720at33208;856254at2759	Annexin	P08758	278675at7742;56966at314146;136273at40674;194657at32523;11868at314295;31906at9443;129334at9347;500720at33208;856254at2759;11660at9604	Annexin	YES	YES	3335800000	3944800000	3561400000	2130400000	4708600000	5	3536200000	3561400000	2937500000	1745800000	1270500000	1274600000	1461400000	5	1737960000	1461400000	3974100000	3948400000	4111000000
3857	XP_012639696.1;XP_012639702.1;XP_012639697.1;XP_012639695.1;XP_012639694.1;XP_012639701.1;XP_012639698.1;XP_012639705.1;XP_012639706.1	XP_012639696.1;XP_012639702.1;XP_012639697.1;XP_012639695.1;XP_012639694.1;XP_012639701.1;XP_012639698.1	26;25;25;25;25;24;23;6;5	26;25;25;25;25;24;23;6;5	26;25;25;25;25;24;23;6;5	oxidation resistance protein 1 isoform X3 [Microcebus murinus]; oxidation resistance protein 1 isoform X7 [Microcebus murinus]; oxidation resistance protein 1 isoform X4 [Microcebus murinus]; oxidation resistance protein 1 isoform X2 [Microcebus murinus];	XP_012639696.1	9	26	26	26	39.2	97.445	867	867;807;854;874;875;840;848;243;216	0	99.138	LOC105882133	1253;9579;9580;9652;13642;14632;15135;15758;22074;23132;24651;24832;25106;26275;39286;41039;49665;52545;54064;54412;54542;54969;55824;55862;62723;63678	True;True;True;True;True;True;True;True;True;True;True;True;True;True;True;True;True;True;True;True;True;True;True;True;True;True	1319;10162;10163;10241;14481;15514;16041;16693;23383;24508;26130;26315;26601;27839;41531;43767;52901;55938;57537;57910;58046;58503;59418;59466;66749;67751	26438;26439;26440;26441;26442;26443;26444;26445;26446;26447;26448;26449;210671;210672;210673;210674;210675;210676;210677;210678;210679;210680;210681;210682;210683;210684;210685;210686;210687;210688;210689;210690;210691;210692;210693;210694;210695;210696;212244;212245;212246;212247;212248;212249;212250;212251;212252;212253;212254;295785;295786;295787;295788;295789;295790;295791;295792;295793;314981;314982;314983;314984;314985;314986;314987;314988;314989;314990;314991;314992;314993;314994;314995;314996;314997;314998;314999;315000;315001;315002;315003;315004;325427;325428;325429;325430;325431;325432;325433;325434;325435;325436;340148;340149;340150;340151;340152;340153;340154;340155;340156;340157;340158;340159;340160;340161;483042;483043;483044;483045;483046;483047;483048;483049;483050;483051;508004;508005;508006;508007;508008;508009;508010;508011;508012;508013;508014;508015;508016;508017;508018;508019;546665;546666;546667;546668;546669;546670;546671;546672;546673;546674;546675;550999;555922;555923;585387;585388;585389;585390;585391;585392;585393;585394;585395;585396;585397;585398;585399;585400;585401;585402;585403;585404;585405;585406;585407;585408;585409;880535;922782;922783;922784;922785;922786;922787;922788;1094072;1094073;1094074;1094075;1094076;1094077;1094078;1094079;1094080;1094081;1094082;1094083;1094084;1094085;1094086;1094087;1094088;1094089;1094090;1094091;1094092;1094093;1094094;1094095;1094096;1094097;1094098;1094099;1094100;1094101;1094102;1094103;1094104;1094105;1094106;1152987;1152988;1152989;1152990;1152991;1152992;1185220;1185221;1185222;1185223;1185224;1185225;1192699;1192700;1192701;1192702;1192703;1192704;1192705;1192706;1192707;1192708;1196718;1196719;1196720;1196721;1196722;1196723;1196724;1196725;1196726;1196727;1196728;1196729;1196730;1209136;1209137;1209138;1209139;1209140;1209141;1209142;1209143;1209144;1227457;1227458;1227459;1227460;1227461;1227462;1227463;1227464;1227465;1227466;1227467;1228624;1228625;1228626;1228627;1394529;1394530;1394531;1394532;1394533;1394534;1394535;1394536;1394537;1394538;1394539;1394540;1394541;1415412;1415413;1415414	17912;17913;17914;17915;17916;17917;17918;17919;17920;139874;139875;139876;139877;139878;139879;139880;139881;140959;140960;140961;140962;140963;140964;140965;140966;140967;195990;208298;208299;208300;208301;208302;208303;208304;208305;208306;208307;208308;208309;208310;215038;215039;215040;224994;224995;224996;224997;224998;224999;225000;225001;225002;225003;225004;225005;225006;319684;319685;319686;319687;319688;319689;319690;336252;336253;336254;361570;361571;361572;361573;361574;361575;364588;367821;387577;387578;387579;579461;606463;606464;714178;714179;714180;714181;714182;714183;714184;714185;714186;714187;714188;714189;714190;714191;714192;751998;751999;773308;778294;778295;778296;781171;781172;781173;781174;781175;781176;781177;789780;789781;789782;789783;789784;789785;789786;801599;801600;801601;802430;802431;914082;914083;914084;914085;914086;914087;914088;914089;914090;914091;914092;914093;914094;928226;928227;928228	17912;139875;139876;140962;195990;208304;215039;224999;319688;336252;361572;364588;367821;387579;579461;606463;714181;751999;773308;778296;781177;789781;801601;802430;914088;928227			XP_012639696	OXR1_HUMAN	Q8N573	Oxidation resistance protein 1 OS=Homo sapiens OX=9606 GN=OXR1 PE=1 SV=2	OXR1	0	0.929	0.976	XP_012639696	8731at9443;90790at32523;49184at40674;47099at9347;20530at314146;112165at7742;384247at33208;767847at2759	Oxidation resistance 1;Nuclear receptor coactivator 7	Q8N573	8731at9443;90790at32523;49184at40674;47099at9347;2975at9604;20530at314146;112165at7742;384247at33208;767847at2759;3015at314295	Oxidation resistance 1;Nuclear receptor coactivator 7;Oxidation resistance protein 1	YES	YES	165960000	313930000	217630000	183300000	267180000	5	229600000	217630000	257670000	266360000	264510000	269860000	315670000	5	274814000	266360000	170650000	155480000	200410000
3858	XP_012639716.1	XP_012639716.1	31	31	30	dihydropyrimidinase [Microcebus murinus]	XP_012639716.1	1	31	31	30	70.2	56.197	516	516	0	323.31	LOC105882140	2578;3047;4122;8698;9435;9436;9798;12278;12279;17967;19256;19587;20420;21616;22608;24705;25402;27311;30426;30570;30571;38932;40401;40996;45180;46972;47724;53052;54819;59936;62802	True;True;True;True;True;True;True;True;True;True;True;True;True;True;True;True;True;True;True;True;True;True;True;True;True;True;True;True;True;True;True	2744;2745;3240;4416;4417;9210;10013;10014;10392;13015;13016;19034;20392;20393;20746;21627;22901;23950;26185;26910;28964;32241;32394;32395;41154;41155;41156;42909;42910;43708;43709;48210;50094;50873;50874;56465;56466;58342;58343;63780;66832	59754;59755;59756;59757;59758;59759;59760;59761;59762;59763;59764;59765;59766;59767;59768;59769;59770;59771;59772;59773;59774;59775;59776;59777;59778;59779;59780;59781;59782;59783;59784;59785;59786;59787;59788;59789;59790;59791;59792;59793;59794;59795;59796;59797;59798;59799;59800;59801;59802;59803;59804;59805;59806;59807;59808;59809;59810;59811;59812;59813;59814;59815;59816;59817;59818;59819;59820;59821;59822;59823;59824;59825;59826;59827;59828;59829;59830;59831;59832;59833;59834;59835;59836;59837;59838;59839;59840;59841;59842;59843;59844;59845;59846;70080;70081;70082;70083;70084;70085;70086;70087;70088;70089;70090;70091;70092;70093;70094;70095;70096;70097;70098;70099;70100;70101;70102;70103;70104;70105;70106;70107;70108;70109;70110;70111;70112;70113;70114;70115;70116;70117;70118;70119;70120;70121;70122;70123;70124;70125;70126;70127;70128;70129;70130;70131;70132;70133;70134;70135;70136;70137;70138;70139;70140;70141;70142;70143;70144;96741;96742;96743;96744;96745;96746;96747;96748;96749;96750;96751;96752;96753;96754;96755;96756;96757;96758;96759;96760;96761;96762;96763;96764;96765;96766;96767;96768;96769;96770;96771;96772;96773;96774;96775;96776;96777;96778;96779;96780;96781;96782;96783;96784;96785;96786;96787;96788;96789;96790;96791;96792;96793;96794;96795;96796;96797;96798;96799;96800;96801;96802;96803;96804;96805;96806;96807;96808;96809;96810;96811;96812;96813;96814;96815;96816;96817;96818;96819;96820;96821;96822;192940;192941;192942;192943;192944;192945;192946;192947;192948;192949;192950;192951;192952;192953;192954;192955;192956;192957;192958;192959;192960;192961;192962;192963;192964;192965;192966;192967;192968;192969;192970;192971;192972;192973;192974;192975;192976;192977;192978;192979;192980;192981;192982;192983;192984;192985;192986;192987;192988;192989;192990;192991;192992;192993;192994;192995;192996;192997;192998;192999;208112;208113;208114;208115;208116;208117;208118;208119;208120;208121;208122;208123;208124;208125;208126;208127;208128;208129;208130;208131;208132;208133;208134;208135;208136;208137;208138;208139;208140;208141;208142;208143;208144;208145;208146;208147;208148;208149;208150;208151;208152;208153;208154;208155;208156;208157;208158;208159;208160;208161;208162;208163;208164;208165;208166;208167;208168;208169;208170;208171;208172;208173;208174;208175;208176;208177;208178;208179;208180;208181;208182;208183;208184;208185;208186;208187;208188;208189;208190;208191;208192;208193;208194;208195;208196;208197;208198;208199;208200;208201;208202;208203;208204;208205;208206;208207;208208;208209;208210;208211;215085;215086;215087;215088;215089;215090;215091;215092;215093;215094;215095;215096;215097;215098;215099;215100;215101;215102;215103;215104;215105;215106;215107;215108;215109;215110;215111;215112;215113;215114;215115;215116;215117;215118;215119;215120;215121;215122;215123;215124;215125;215126;215127;215128;215129;215130;215131;215132;215133;215134;215135;215136;215137;215138;215139;215140;215141;215142;215143;215144;215145;215146;215147;215148;215149;215150;215151;215152;215153;215154;215155;215156;215157;215158;215159;215160;215161;215162;215163;215164;215165;215166;215167;215168;215169;215170;215171;215172;215173;215174;215175;215176;215177;215178;215179;215180;267655;267656;267657;267658;267659;267660;267661;267662;267663;267664;267665;267666;267667;267668;267669;267670;267671;267672;267673;267674;267675;267676;267677;267678;267679;267680;267681;267682;267683;267684;267685;267686;267687;267688;267689;267690;267691;267692;267693;267694;267695;267696;267697;267698;267699;267700;267701;267702;267703;267704;267705;267706;267707;267708;267709;267710;267711;267712;267713;267714;267715;267716;267717;267718;267719;267720;267721;267722;267723;267724;267725;267726;267727;267728;267729;267730;267731;267732;267733;267734;267735;267736;267737;267738;267739;267740;267741;267742;267743;267744;267745;267746;267747;267748;267749;267750;267751;267752;267753;267754;267755;267756;267757;267758;267759;267760;267761;267762;267763;267764;267765;267766;267767;267768;267769;267770;267771;267772;267773;267774;267775;267776;267777;267778;267779;389117;389118;389119;389120;389121;389122;389123;389124;389125;389126;389127;389128;389129;389130;389131;389132;389133;389134;389135;389136;389137;389138;389139;389140;389141;389142;389143;389144;389145;389146;389147;389148;389149;389150;389151;389152;389153;389154;389155;389156;389157;389158;389159;389160;389161;389162;389163;389164;389165;389166;389167;389168;389169;389170;389171;389172;389173;389174;389175;389176;389177;389178;389179;389180;389181;389182;389183;389184;389185;416764;416765;416766;416767;416768;416769;416770;416771;416772;416773;416774;416775;416776;416777;416778;416779;416780;416781;416782;416783;416784;416785;416786;416787;416788;416789;416790;416791;416792;416793;416794;416795;416796;416797;416798;416799;416800;416801;416802;416803;416804;416805;416806;424413;424414;424415;424416;424417;424418;424419;424420;424421;424422;424423;424424;424425;424426;424427;424428;424429;424430;424431;424432;424433;424434;424435;424436;424437;424438;424439;424440;424441;424442;424443;424444;424445;424446;424447;424448;424449;424450;424451;424452;424453;424454;424455;424456;424457;424458;424459;424460;424461;424462;424463;424464;424465;424466;424467;424468;424469;424470;424471;424472;424473;424474;424475;424476;424477;424478;424479;424480;424481;424482;424483;424484;424485;424486;424487;424488;424489;424490;424491;424492;424493;424494;424495;424496;424497;424498;424499;424500;424501;424502;424503;424504;424505;424506;424507;424508;424509;424510;424511;424512;424513;424514;424515;424516;424517;424518;424519;424520;424521;424522;424523;424524;424525;424526;424527;424528;424529;424530;424531;424532;424533;424534;424535;424536;424537;424538;424539;424540;424541;424542;424543;424544;424545;424546;424547;424548;447038;447039;447040;447041;447042;447043;447044;447045;447046;447047;447048;447049;447050;447051;447052;447053;447054;447055;447056;447057;447058;447059;447060;447061;447062;447063;447064;447065;447066;447067;447068;447069;447070;447071;447072;447073;447074;447075;447076;447077;447078;447079;447080;447081;472632;472633;472634;472635;472636;472637;472638;472639;472640;472641;472642;472643;472644;472645;472646;472647;472648;472649;472650;472651;472652;472653;472654;472655;472656;472657;472658;472659;472660;472661;472662;472663;472664;472665;472666;472667;472668;472669;472670;472671;472672;472673;472674;472675;472676;472677;472678;472679;472680;472681;472682;472683;472684;472685;472686;472687;472688;472689;472690;472691;472692;472693;472694;472695;472696;472697;472698;472699;472700;472701;472702;472703;472704;472705;472706;472707;472708;472709;472710;472711;472712;472713;472714;472715;472716;472717;472718;472719;472720;472721;472722;472723;496039;496040;496041;496042;496043;496044;496045;496046;496047;496048;496049;496050;496051;496052;496053;496054;496055;496056;496057;496058;496059;547990;547991;547992;547993;547994;547995;547996;547997;547998;547999;548000;548001;548002;548003;548004;548005;548006;548007;548008;548009;548010;548011;548012;548013;548014;548015;548016;548017;548018;548019;548020;548021;548022;548023;548024;548025;548026;548027;548028;548029;548030;548031;548032;548033;548034;548035;548036;548037;548038;548039;548040;548041;548042;548043;548044;548045;548046;548047;548048;548049;548050;548051;548052;548053;548054;548055;548056;548057;548058;548059;548060;548061;548062;548063;548064;548065;548066;548067;548068;548069;548070;548071;562803;562804;562805;562806;562807;562808;562809;562810;562811;562812;562813;562814;562815;562816;562817;562818;562819;562820;562821;562822;562823;562824;562825;562826;562827;562828;562829;562830;562831;562832;562833;562834;562835;562836;562837;562838;562839;562840;562841;562842;562843;562844;562845;562846;562847;562848;562849;562850;562851;562852;562853;562854;562855;562856;610988;610989;610990;610991;610992;610993;610994;610995;610996;610997;610998;610999;611000;611001;611002;611003;611004;611005;611006;611007;611008;611009;611010;611011;611012;611013;611014;611015;611016;611017;611018;683524;683525;683526;683527;683528;683529;683530;683531;683532;683533;683534;683535;683536;683537;683538;683539;683540;683541;683542;683543;683544;683545;683546;683547;683548;683549;683550;683551;683552;683553;683554;683555;683556;683557;683558;686662;686663;686664;686665;686666;686667;686668;686669;686670;686671;686672;686673;686674;686675;686676;686677;686678;686679;686680;686681;686682;686683;686684;686685;686686;686687;686688;686689;686690;686691;686692;686693;686694;686695;686696;686697;686698;686699;686700;686701;686702;686703;686704;686705;686706;686707;686708;686709;686710;686711;686712;686713;686714;686715;686716;686717;686718;686719;686720;686721;686722;686723;686724;686725;686726;686727;686728;686729;686730;686731;686732;686733;686734;686735;686736;686737;686738;686739;686740;686741;686742;686743;686744;686745;686746;686747;686748;686749;686750;686751;686752;686753;686754;686755;686756;686757;686758;686759;686760;686761;686762;686763;686764;686765;686766;686767;686768;686769;686770;686771;686772;686773;686774;686775;686776;871970;871971;871972;871973;871974;871975;871976;871977;871978;871979;871980;871981;871982;871983;871984;871985;871986;871987;871988;871989;871990;871991;871992;871993;871994;871995;871996;871997;871998;871999;872000;872001;872002;872003;872004;872005;872006;872007;872008;872009;872010;872011;872012;872013;872014;872015;872016;872017;872018;872019;872020;872021;872022;872023;872024;872025;872026;872027;872028;872029;872030;872031;872032;872033;872034;872035;872036;872037;872038;872039;872040;872041;872042;872043;872044;872045;872046;872047;872048;872049;872050;872051;872052;872053;872054;872055;872056;872057;872058;872059;872060;872061;872062;872063;872064;872065;872066;872067;872068;872069;872070;872071;872072;872073;872074;872075;872076;872077;872078;872079;872080;872081;872082;872083;872084;872085;872086;872087;872088;872089;872090;872091;872092;872093;872094;872095;872096;872097;872098;872099;872100;872101;872102;872103;872104;872105;872106;872107;872108;872109;872110;872111;872112;872113;872114;872115;872116;872117;872118;872119;872120;872121;872122;872123;872124;872125;872126;872127;872128;872129;872130;872131;872132;907913;907914;907915;907916;907917;907918;907919;907920;907921;907922;907923;907924;907925;907926;907927;907928;907929;907930;907931;907932;907933;907934;907935;907936;907937;907938;907939;907940;907941;907942;907943;907944;907945;907946;907947;907948;907949;907950;907951;907952;907953;907954;907955;907956;907957;907958;907959;907960;907961;907962;907963;907964;907965;907966;907967;907968;907969;907970;907971;907972;907973;907974;907975;907976;907977;907978;907979;907980;907981;907982;907983;907984;907985;907986;907987;907988;907989;907990;907991;907992;907993;907994;907995;907996;907997;907998;907999;908000;908001;908002;908003;908004;908005;908006;908007;908008;908009;908010;908011;908012;908013;908014;908015;908016;908017;908018;908019;908020;908021;908022;908023;908024;908025;908026;908027;908028;908029;908030;908031;908032;908033;908034;908035;908036;908037;908038;908039;908040;908041;908042;908043;908044;908045;908046;908047;908048;908049;908050;908051;908052;908053;908054;908055;908056;908057;908058;908059;908060;908061;908062;908063;908064;908065;921768;921769;921770;921771;921772;921773;921774;921775;921776;921777;921778;921779;921780;921781;921782;921783;921784;921785;921786;921787;921788;921789;921790;921791;921792;921793;921794;921795;921796;921797;921798;921799;921800;921801;921802;921803;921804;921805;921806;921807;921808;921809;921810;921811;921812;921813;921814;921815;1006246;1006247;1006248;1006249;1006250;1006251;1006252;1006253;1006254;1006255;1006256;1040820;1040821;1040822;1040823;1040824;1040825;1040826;1040827;1040828;1040829;1040830;1040831;1040832;1040833;1040834;1040835;1040836;1040837;1040838;1040839;1040840;1040841;1040842;1040843;1040844;1040845;1040846;1040847;1055247;1055248;1055249;1055250;1055251;1055252;1055253;1055254;1055255;1055256;1055257;1055258;1055259;1055260;1055261;1055262;1055263;1055264;1055265;1055266;1055267;1055268;1055269;1055270;1055271;1055272;1055273;1055274;1055275;1055276;1055277;1055278;1055279;1055280;1055281;1055282;1055283;1055284;1055285;1055286;1055287;1055288;1055289;1055290;1055291;1055292;1055293;1055294;1055295;1055296;1055297;1055298;1055299;1055300;1055301;1055302;1055303;1055304;1055305;1055306;1055307;1055308;1055309;1055310;1055311;1055312;1055313;1055314;1055315;1055316;1055317;1162799;1162800;1162801;1162802;1162803;1162804;1162805;1162806;1162807;1162808;1162809;1162810;1162811;1162812;1162813;1162814;1162815;1162816;1162817;1162818;1162819;1162820;1162821;1162822;1162823;1162824;1162825;1162826;1162827;1162828;1162829;1162830;1162831;1162832;1162833;1162834;1162835;1162836;1162837;1162838;1162839;1162840;1162841;1162842;1162843;1162844;1162845;1162846;1162847;1162848;1162849;1162850;1162851;1162852;1162853;1162854;1162855;1162856;1162857;1162858;1162859;1162860;1162861;1162862;1162863;1162864;1162865;1162866;1162867;1162868;1162869;1162870;1162871;1162872;1162873;1162874;1162875;1162876;1162877;1162878;1162879;1162880;1162881;1162882;1162883;1162884;1162885;1162886;1162887;1162888;1162889;1162890;1162891;1162892;1162893;1162894;1162895;1162896;1162897;1162898;1162899;1162900;1162901;1162902;1162903;1162904;1162905;1162906;1162907;1162908;1162909;1162910;1162911;1162912;1162913;1162914;1162915;1162916;1162917;1162918;1162919;1162920;1162921;1162922;1162923;1162924;1162925;1162926;1162927;1162928;1162929;1162930;1162931;1162932;1162933;1162934;1162935;1162936;1162937;1162938;1162939;1162940;1162941;1162942;1162943;1162944;1162945;1162946;1162947;1162948;1162949;1162950;1162951;1162952;1162953;1162954;1162955;1162956;1162957;1162958;1162959;1162960;1162961;1162962;1162963;1162964;1162965;1162966;1162967;1162968;1162969;1162970;1162971;1162972;1162973;1162974;1162975;1162976;1162977;1162978;1162979;1162980;1162981;1162982;1162983;1162984;1162985;1162986;1162987;1162988;1162989;1162990;1162991;1162992;1162993;1162994;1162995;1162996;1162997;1162998;1162999;1163000;1163001;1163002;1163003;1163004;1163005;1203670;1203671;1203672;1203673;1203674;1203675;1203676;1203677;1203678;1203679;1203680;1203681;1203682;1203683;1203684;1203685;1203686;1203687;1203688;1203689;1203690;1203691;1203692;1203693;1203694;1203695;1203696;1203697;1203698;1203699;1203700;1203701;1203702;1203703;1203704;1203705;1203706;1203707;1203708;1203709;1203710;1203711;1203712;1203713;1203714;1203715;1203716;1203717;1203718;1203719;1203720;1203721;1203722;1203723;1203724;1203725;1203726;1203727;1203728;1203729;1203730;1203731;1203732;1203733;1203734;1203735;1203736;1203737;1203738;1203739;1203740;1203741;1203742;1203743;1203744;1203745;1203746;1203747;1203748;1203749;1203750;1203751;1203752;1203753;1203754;1203755;1203756;1203757;1203758;1203759;1203760;1203761;1203762;1203763;1203764;1203765;1203766;1203767;1203768;1203769;1326065;1326066;1326067;1326068;1326069;1326070;1326071;1326072;1326073;1326074;1396281;1396282;1396283;1396284;1396285;1396286;1396287;1396288;1396289;1396290;1396291;1396292;1396293;1396294;1396295;1396296;1396297;1396298;1396299;1396300;1396301;1396302;1396303;1396304;1396305;1396306;1396307;1396308;1396309;1396310;1396311;1396312;1396313;1396314;1396315;1396316;1396317;1396318;1396319;1396320;1396321;1396322;1396323;1396324;1396325;1396326;1396327;1396328;1396329;1396330;1396331;1396332;1396333;1396334;1396335;1396336;1396337;1396338;1396339;1396340;1396341;1396342;1396343;1396344;1396345;1396346;1396347;1396348;1396349;1396350;1396351;1396352;1396353;1396354;1396355;1396356;1396357;1396358;1396359;1396360;1396361;1396362;1396363;1396364;1396365;1396366;1396367;1396368;1396369;1396370;1396371;1396372;1396373;1396374;1396375	40373;40374;40375;40376;40377;40378;40379;40380;40381;40382;40383;40384;40385;40386;40387;40388;40389;40390;40391;40392;40393;40394;40395;40396;40397;40398;40399;40400;40401;40402;40403;40404;40405;40406;40407;40408;40409;40410;40411;40412;40413;40414;40415;40416;40417;40418;40419;40420;40421;40422;40423;40424;40425;40426;40427;40428;40429;40430;40431;40432;40433;40434;40435;40436;40437;40438;40439;40440;40441;40442;40443;40444;40445;40446;40447;40448;40449;40450;47165;47166;47167;47168;47169;47170;47171;47172;47173;47174;47175;47176;47177;47178;47179;47180;47181;47182;47183;47184;47185;47186;47187;47188;47189;47190;47191;47192;47193;47194;47195;47196;47197;47198;47199;47200;47201;65281;65282;65283;65284;65285;65286;65287;65288;65289;65290;65291;65292;65293;65294;65295;65296;65297;65298;65299;65300;65301;65302;65303;65304;65305;65306;65307;65308;65309;65310;65311;65312;65313;65314;65315;65316;65317;65318;65319;65320;65321;65322;65323;65324;65325;65326;65327;65328;65329;65330;65331;65332;128583;128584;128585;128586;128587;128588;128589;128590;128591;128592;128593;128594;128595;128596;128597;128598;128599;128600;128601;128602;128603;128604;128605;128606;128607;128608;128609;128610;128611;128612;128613;128614;128615;128616;128617;128618;128619;128620;128621;128622;128623;128624;128625;128626;128627;128628;128629;128630;128631;128632;128633;128634;128635;138311;138312;138313;138314;138315;138316;138317;138318;138319;138320;138321;138322;138323;138324;138325;138326;138327;138328;138329;138330;138331;138332;138333;138334;138335;138336;138337;138338;138339;138340;138341;138342;138343;138344;138345;138346;138347;138348;138349;138350;138351;138352;138353;138354;138355;138356;138357;138358;138359;138360;138361;138362;138363;138364;138365;138366;138367;138368;138369;138370;138371;138372;138373;138374;138375;138376;138377;138378;138379;138380;138381;138382;138383;138384;138385;138386;138387;138388;138389;138390;138391;138392;138393;138394;138395;142828;142829;142830;142831;142832;142833;142834;142835;142836;142837;142838;142839;142840;142841;142842;142843;142844;142845;142846;142847;142848;142849;142850;142851;142852;142853;142854;142855;142856;142857;142858;142859;142860;142861;142862;142863;142864;142865;142866;142867;142868;142869;142870;142871;142872;142873;142874;142875;142876;142877;142878;142879;142880;142881;142882;142883;142884;142885;142886;142887;142888;142889;142890;142891;142892;142893;142894;142895;142896;142897;142898;142899;142900;142901;142902;142903;142904;142905;177671;177672;177673;177674;177675;177676;177677;177678;177679;177680;177681;177682;177683;177684;177685;177686;177687;177688;177689;177690;177691;177692;177693;177694;177695;177696;177697;177698;177699;177700;177701;177702;177703;177704;177705;177706;177707;177708;177709;177710;177711;177712;177713;177714;177715;177716;177717;177718;177719;177720;177721;177722;177723;177724;177725;177726;177727;177728;177729;177730;177731;177732;177733;177734;177735;177736;177737;177738;177739;177740;177741;177742;177743;177744;177745;177746;177747;177748;177749;177750;257478;257479;257480;257481;257482;257483;257484;257485;257486;257487;257488;257489;257490;257491;257492;257493;257494;257495;257496;257497;257498;257499;257500;257501;257502;257503;257504;257505;257506;257507;257508;257509;257510;257511;257512;257513;257514;257515;257516;257517;257518;257519;257520;257521;257522;257523;257524;257525;257526;257527;257528;257529;257530;257531;257532;257533;257534;257535;275723;275724;275725;275726;275727;275728;275729;275730;275731;275732;275733;275734;275735;275736;275737;275738;275739;275740;275741;275742;275743;275744;275745;275746;275747;275748;275749;275750;280807;280808;280809;280810;280811;280812;280813;280814;280815;280816;280817;280818;280819;280820;280821;280822;280823;280824;280825;280826;280827;280828;280829;280830;280831;280832;280833;280834;280835;280836;280837;280838;280839;280840;280841;280842;280843;280844;280845;280846;280847;280848;280849;280850;280851;280852;280853;280854;280855;280856;280857;280858;280859;280860;280861;280862;280863;280864;280865;280866;280867;280868;280869;280870;280871;280872;280873;280874;280875;280876;280877;280878;280879;280880;280881;280882;280883;280884;280885;280886;280887;280888;280889;280890;280891;280892;280893;280894;280895;280896;280897;280898;280899;280900;280901;280902;280903;280904;280905;280906;280907;280908;280909;280910;280911;280912;280913;280914;280915;280916;295917;295918;295919;295920;295921;295922;295923;295924;295925;295926;295927;295928;295929;295930;295931;295932;295933;295934;295935;295936;295937;295938;295939;295940;295941;295942;295943;295944;295945;295946;295947;295948;295949;295950;295951;312769;312770;312771;312772;312773;312774;312775;312776;312777;312778;312779;312780;312781;312782;312783;312784;312785;312786;312787;312788;312789;312790;312791;312792;312793;312794;312795;312796;312797;312798;312799;312800;312801;312802;312803;312804;312805;312806;312807;312808;312809;312810;312811;312812;312813;312814;312815;312816;312817;312818;312819;312820;312821;312822;312823;312824;312825;312826;312827;312828;312829;312830;312831;312832;312833;312834;312835;312836;312837;312838;312839;312840;312841;312842;312843;312844;312845;312846;312847;312848;312849;312850;312851;312852;312853;312854;328464;328465;328466;328467;328468;328469;328470;328471;328472;328473;328474;328475;328476;328477;328478;328479;328480;328481;328482;362481;362482;362483;362484;362485;362486;362487;362488;362489;362490;362491;362492;362493;362494;362495;362496;362497;362498;362499;362500;362501;362502;362503;362504;362505;362506;362507;362508;362509;362510;362511;362512;362513;362514;362515;362516;362517;362518;362519;362520;362521;362522;362523;362524;362525;362526;362527;362528;362529;362530;362531;362532;362533;362534;362535;362536;362537;362538;362539;362540;362541;362542;362543;362544;362545;362546;362547;362548;362549;362550;362551;362552;362553;372372;372373;372374;372375;372376;372377;372378;372379;372380;372381;372382;372383;372384;372385;372386;372387;372388;372389;372390;372391;372392;372393;372394;372395;372396;372397;372398;372399;372400;372401;372402;372403;372404;372405;372406;372407;372408;372409;372410;372411;372412;372413;372414;372415;372416;372417;372418;372419;372420;372421;372422;372423;372424;372425;372426;404389;404390;404391;404392;404393;404394;404395;404396;404397;404398;404399;404400;404401;404402;404403;404404;404405;404406;404407;404408;404409;404410;404411;404412;404413;404414;404415;404416;450928;450929;450930;450931;450932;450933;450934;450935;450936;450937;450938;450939;450940;450941;450942;450943;450944;450945;450946;450947;450948;450949;450950;450951;450952;450953;450954;452873;452874;452875;452876;452877;452878;452879;452880;452881;452882;452883;452884;452885;452886;452887;452888;452889;452890;452891;452892;452893;452894;452895;452896;452897;452898;452899;452900;452901;452902;452903;452904;452905;452906;452907;452908;452909;452910;452911;452912;452913;452914;452915;452916;452917;452918;452919;452920;452921;452922;452923;452924;452925;452926;452927;452928;452929;452930;452931;452932;452933;452934;452935;452936;452937;452938;452939;452940;452941;452942;452943;452944;452945;452946;452947;452948;452949;452950;452951;452952;452953;452954;452955;452956;452957;452958;452959;452960;452961;452962;452963;452964;452965;573716;573717;573718;573719;573720;573721;573722;573723;573724;573725;573726;573727;573728;573729;573730;573731;573732;573733;573734;573735;573736;573737;573738;573739;573740;573741;573742;573743;573744;573745;573746;573747;573748;573749;573750;573751;573752;573753;573754;573755;573756;573757;573758;573759;573760;573761;573762;573763;573764;573765;573766;573767;573768;573769;573770;573771;573772;573773;573774;573775;573776;573777;573778;573779;573780;573781;573782;573783;573784;573785;573786;573787;573788;573789;573790;573791;573792;573793;573794;573795;573796;573797;573798;573799;573800;573801;573802;573803;573804;573805;573806;573807;573808;573809;573810;573811;573812;573813;597129;597130;597131;597132;597133;597134;597135;597136;597137;597138;597139;597140;597141;597142;597143;597144;597145;597146;597147;597148;597149;597150;597151;597152;597153;597154;597155;597156;597157;597158;597159;597160;597161;597162;597163;597164;597165;597166;597167;597168;597169;597170;597171;597172;597173;597174;597175;597176;597177;597178;597179;597180;597181;597182;597183;597184;597185;597186;597187;597188;597189;597190;597191;597192;597193;597194;597195;597196;597197;597198;597199;597200;597201;597202;597203;597204;597205;597206;597207;597208;597209;597210;597211;597212;597213;597214;597215;597216;597217;597218;597219;597220;597221;597222;597223;597224;597225;597226;597227;597228;605839;605840;605841;605842;605843;605844;605845;605846;605847;605848;605849;605850;605851;605852;605853;605854;605855;605856;605857;605858;660181;681442;681443;681444;681445;681446;681447;681448;681449;681450;681451;681452;681453;681454;681455;681456;681457;681458;681459;681460;681461;681462;681463;690676;690677;690678;690679;690680;690681;690682;690683;690684;690685;690686;690687;690688;690689;690690;690691;690692;690693;690694;690695;690696;690697;690698;690699;690700;690701;690702;690703;690704;690705;690706;690707;690708;690709;690710;690711;690712;690713;690714;690715;690716;690717;690718;690719;690720;690721;690722;690723;690724;690725;690726;758347;758348;758349;758350;758351;758352;758353;758354;758355;758356;758357;758358;758359;758360;758361;758362;758363;758364;758365;758366;758367;758368;758369;758370;758371;758372;758373;758374;758375;758376;758377;758378;758379;758380;758381;758382;758383;758384;758385;758386;758387;758388;758389;758390;758391;758392;758393;758394;758395;758396;758397;758398;758399;758400;758401;758402;758403;758404;758405;758406;758407;758408;758409;758410;758411;758412;758413;758414;758415;758416;758417;758418;758419;758420;758421;758422;758423;758424;758425;758426;758427;758428;758429;758430;758431;758432;758433;758434;758435;758436;758437;758438;758439;758440;758441;758442;758443;758444;758445;758446;758447;758448;758449;758450;758451;758452;758453;758454;758455;758456;758457;758458;758459;758460;758461;758462;758463;758464;758465;758466;758467;758468;758469;758470;758471;758472;758473;758474;758475;758476;758477;758478;758479;758480;758481;758482;758483;758484;758485;758486;758487;758488;758489;758490;758491;758492;758493;758494;758495;758496;758497;758498;758499;758500;758501;758502;758503;758504;758505;758506;758507;758508;785915;785916;785917;785918;785919;785920;785921;785922;785923;785924;785925;785926;785927;785928;785929;785930;785931;785932;785933;785934;785935;785936;785937;785938;785939;785940;785941;785942;785943;785944;785945;785946;785947;785948;785949;785950;785951;785952;785953;785954;785955;785956;785957;785958;785959;785960;785961;785962;785963;785964;785965;785966;785967;785968;785969;785970;785971;785972;785973;785974;785975;785976;785977;785978;785979;785980;785981;785982;785983;785984;867529;867530;867531;867532;867533;915197;915198;915199;915200;915201;915202;915203;915204;915205;915206;915207;915208;915209;915210;915211;915212;915213;915214;915215;915216;915217;915218;915219;915220;915221;915222;915223;915224;915225;915226;915227;915228;915229;915230;915231;915232;915233;915234;915235;915236;915237;915238;915239;915240;915241;915242;915243;915244;915245;915246;915247;915248;915249;915250;915251;915252;915253;915254;915255;915256;915257;915258;915259;915260;915261;915262	40426;47193;65298;128583;138335;138379;142845;177730;177748;257535;275744;280857;295927;312811;328471;362530;372389;404393;450944;452889;452964;573730;597172;605850;660181;681448;690676;758452;785932;867533;915261	3280;3281;3282;3283;3284;3285;3286;3287	70;75;97;206;250;356;431;501	XP_012639716	DPYS_HUMAN	Q14117	Dihydropyrimidinase OS=Homo sapiens OX=9606 GN=DPYS PE=1 SV=1	DPYS	0	0.921	0.973	XP_012639716	86430at9347;174151at33208;128346at32523;18323at9443;29533at314146;719800at2759;125901at7742;90281at40674	dihydropyrimidinase;dihydropyrimidinase-related protein 5;Metal-dependent hydrolase	Q14117	86430at9347;174151at33208;128346at32523;18323at9443;29533at314146;6906at314295;719800at2759;125901at7742;90281at40674;6927at9604	dihydropyrimidinase;dihydropyrimidinase-related protein 5;Metal-dependent hydrolase	YES	YES	9859800000	9918300000	12242000000	14006000000	9732300000	5	11151680000	9918300000	12524000000	11128000000	13392000000	13874000000	17830000000	5	13749600000	13392000000	11358000000	11985000000	12639000000
3859	XP_012639760.1;XP_012639761.1	XP_012639760.1;XP_012639761.1	4;2	4;2	4;2	mitochondrial folate transporter/carrier isoform X1 [Microcebus murinus]; mitochondrial folate transporter/carrier isoform X2 [Microcebus murinus]	XP_012639760.1	2	4	4	4	20.7	35.447	314	314;264	0	14.714	LOC105882151	15538;25319;36116;64221	True;True;True;True	16463;26823;38204;68332	335028;335029;335030;335031;335032;335033;335034;335035;335036;335037;335038;335039;335040;560301;560302;560303;560304;560305;560306;560307;560308;560309;560310;560311;560312;811496;811497;811498;811499;1426875;1426876;1426877;1426878;1426879;1426880;1426881;1426882;1426883;1426884;1426885;1426886;1426887;1426888;1426889;1426890	221561;370661;370662;370663;370664;370665;534508;534509;534510;935815;935816;935817;935818;935819;935820;935821;935822;935823;935824;935825;935826;935827;935828	221561;370665;534508;935827			XP_012639760	MFTC_HUMAN	Q9H2D1	Mitochondrial folate transporter/carrier OS=Homo sapiens OX=9606 GN=SLC25A32 PE=1 SV=2	SLC25A32	5.1e-157	0.94	0.984	XP_012639760	215728at32523;55056at314146;135672at40674;30799at9443;1080385at2759;404957at33208;307514at7742;124986at9347	mitochondrial folate transporter/carrier;Solute carrier family 25 member 32;Mitochondrial carrier	Q9H2D1	11659at9604;215728at32523;55056at314146;135672at40674;30799at9443;11867at314295;1080385at2759;404957at33208;307514at7742;124986at9347	mitochondrial folate transporter/carrier;Solute carrier family 25 member 32;Mitochondrial carrier	YES	YES	15564000	14826000	22946000	26800000	22050000	5	20437200	22050000	28247000	24315000	24012000	24609000	24037000	5	25044000	24315000	13657000	17277000	18096000
3860	XP_012639765.1;XP_012634440.1;XP_012634439.1;XP_012634438.1;XP_020144250.1	XP_012639765.1	12;1;1;1;1	12;1;1;1;1	12;1;1;1;1	V-type proton ATPase subunit C 1 [Microcebus murinus]	XP_012639765.1	5	12	12	12	40.6	44.027	382	382;371;381;427;527	0	27.923	LOC105882158	4531;17145;21125;22533;23548;24846;32265;36285;52659;58892;59206;61366	True;True;True;True;True;True;True;True;True;True;True;True	4838;18168;22387;23867;24945;26330;34163;38400;56062;62670;63007;65333	104677;104678;104679;104680;104681;104682;104683;104684;372442;372443;372444;372445;372446;372447;372448;372449;372450;372451;372452;372453;372454;372455;372456;372457;372458;462417;462418;462419;462420;462421;462422;494225;494226;494227;494228;494229;494230;494231;494232;494233;494234;494235;494236;494237;494238;494239;494240;518539;518540;518541;518542;518543;518544;518545;518546;518547;551225;551226;551227;551228;551229;551230;551231;551232;551233;551234;551235;727793;727794;727795;727796;727797;727798;727799;727800;727801;727802;815978;815979;815980;815981;815982;815983;815984;1155139;1155140;1155141;1155142;1155143;1155144;1300788;1300789;1300790;1300791;1300792;1300793;1300794;1300795;1300796;1300797;1308218;1308219;1308220;1308221;1308222;1308223;1308224;1308225;1308226;1308227;1308228;1308229;1308230;1308231;1308232;1308233;1308234;1308235;1308236;1308237;1308238;1308239;1308240;1308241;1308242;1308243;1308244;1308245;1308246;1308247;1308248;1308249;1362343;1362344;1362345;1362346;1362347;1362348;1362349;1362350;1362351;1362352;1362353;1362354;1362355;1362356;1362357;1362358;1362359	70525;70526;246561;246562;246563;246564;246565;246566;246567;246568;246569;246570;246571;246572;246573;246574;246575;246576;306083;306084;306085;327286;327287;327288;327289;327290;327291;327292;327293;327294;327295;327296;342903;364737;364738;364739;364740;364741;364742;364743;364744;364745;479514;479515;479516;479517;479518;479519;479520;537652;753406;753407;851033;851034;851035;851036;851037;851038;856100;856101;856102;856103;856104;856105;856106;856107;856108;856109;856110;856111;856112;856113;856114;856115;856116;856117;856118;856119;856120;856121;856122;856123;856124;856125;892213;892214;892215;892216;892217;892218;892219;892220	70526;246563;306083;327287;342903;364739;479520;537652;753407;851036;856118;892216			XP_012639765	VATC1_HUMAN	P21283	V-type proton ATPase subunit C 1 OS=Homo sapiens OX=9606 GN=ATP6V1C1 PE=1 SV=4	ATP6V1C1	1.4e-161	0.99	1	XP_012639765	167029at32523;106694at9347;47107at314146;361592at33208;1016088at2759;222085at7742;27273at9443;111532at40674	V-type proton ATPase subunit C	P21283	167029at32523;106694at9347;9975at9604;47107at314146;361592at33208;1016088at2759;222085at7742;27273at9443;111532at40674;10158at314295	V-type proton ATPase subunit C	YES	YES	95946000	93166000	38294000	64802000	44319000	5	67305400	64802000	75769000	106750000	80748000	93034000	70907000	5	85441600	80748000	81963000	85083000	77447000
3861	XP_012639800.1	XP_012639800.1	6	6	6	peptidyl-prolyl cis-trans isomerase NIMA-interacting 4 [Microcebus murinus]	XP_012639800.1	1	6	6	6	55	13.811	131	131	0	37.844	LOC105882185	16321;17625;17626;21873;26928;45664	True;True;True;True;True;True	17290;18672;18673;23167;23168;28531;28532;28533;48716	353312;353313;353314;353315;353316;353317;353318;353319;353320;353321;353322;353323;353324;353325;353326;353327;353328;353329;353330;353331;353332;353333;353334;353335;353336;353337;382502;382503;382504;382505;382506;382507;382508;382509;382510;382511;382512;382513;382514;382515;382516;382517;382518;382519;382520;382521;382522;382523;382524;382525;382526;382527;478015;478016;478017;478018;478019;478020;478021;478022;478023;478024;478025;478026;478027;478028;478029;478030;478031;478032;478033;478034;478035;478036;478037;478038;478039;478040;478041;601895;601896;601897;601898;601899;601900;601901;601902;601903;601904;601905;601906;601907;601908;601909;601910;601911;601912;601913;601914;1015674;1015675;1015676;1015677;1015678;1015679;1015680;1015681;1015682;1015683;1015684;1015685;1015686	234146;234147;234148;234149;234150;234151;234152;234153;234154;234155;234156;234157;234158;234159;234160;253166;253167;253168;253169;253170;253171;253172;253173;253174;253175;253176;253177;253178;253179;253180;253181;253182;253183;253184;253185;253186;316368;316369;316370;316371;316372;316373;316374;316375;316376;316377;316378;316379;316380;316381;316382;398395;398396;398397;398398;398399;398400;398401;398402;398403;666065;666066;666067;666068;666069;666070;666071	234151;253166;253183;316375;398401;666071	3288;3289;3290	55;90;106	XP_012639800	PIN4_HUMAN	Q9Y237	Peptidyl-prolyl cis-trans isomerase NIMA-interacting 4 OS=Homo sapiens OX=9606 GN=PIN4 PE=1 SV=1	PIN4	4.9e-43	0.969	0.992	XP_012639800	203907at40674;430391at7742;573205at33208;194665at9347;84372at314146;1397633at2759;284566at32523;47926at9443	Peptidyl-prolyl cis-trans isomerase	Q9Y237	405580at7742;573205at33208;188920at9347;197817at40674;84372at314146;17766at9604;18203at314295;284566at32523;1413648at2759;47926at9443	Peptidyl-prolyl cis-trans isomerase	YES	YES	200170000	288320000	233290000	264150000	298560000	5	256898000	264150000	319600000	237870000	265020000	267790000	305150000	5	279086000	267790000	285750000	310100000	316370000
3862	XP_012639801.1;XP_012636393.1;XP_012635057.2;XP_012594367.1;XP_012620171.1;XP_020142937.1;XP_012605170.1;XP_012603384.1;XP_012625287.1;XP_012629133.2;XP_012592881.1;XP_012637937.1;XP_012631180.1;XP_012604247.1;XP_012644734.1;XP_012644253.1;XP_012637318.1;XP_012600833.1;XP_012643517.1;XP_020141142.1;XP_012592424.1	XP_012639801.1;XP_012636393.1;XP_012635057.2;XP_012594367.1;XP_012620171.1;XP_020142937.1;XP_012605170.1;XP_012603384.1;XP_012625287.1;XP_012629133.2;XP_012592881.1;XP_012637937.1;XP_012631180.1;XP_012604247.1;XP_012644734.1;XP_012644253.1;XP_012637318.1;XP_012600833.1;XP_012643517.1;XP_020141142.1	21;20;19;18;17;16;16;16;16;16;15;15;15;15;14;14;12;12;11;11;8	21;20;19;18;17;16;16;16;16;16;15;15;15;15;14;14;12;12;11;11;8	2;2;0;2;2;2;2;2;2;2;2;2;2;0;0;0;2;0;2;2;1	40S ribosomal protein S4, X isoform [Microcebus murinus]; 40S ribosomal protein S4, X isoform-like [Microcebus murinus]; 40S ribosomal protein S4, X isoform-like [Microcebus murinus]; 40S ribosomal protein S4, X isoform-like [Microcebus murinus]; 40S ribo	XP_012639801.1	21	21	21	2	64.6	29.597	263	263;263;268;263;263;239;263;263;263;263;263;263;267;267;263;271;255;263;262;268;198	0	84.146	#N/A	6954;14128;15751;20196;21112;23864;24339;25769;28186;37911;38327;38328;38343;54042;55078;60821;60822;61584;63915;63916;65332	True;True;True;True;True;True;True;True;True;True;True;True;True;True;True;True;True;True;True;True;True	7393;14983;16685;16686;21389;22374;25296;25797;27300;29888;40088;40521;40522;40537;57515;58621;64746;64747;65557;67999;68000;69519	155911;155912;155913;155914;155915;155916;155917;155918;155919;155920;155921;155922;155923;155924;155925;155926;155927;155928;304757;304758;304759;304760;304761;304762;304763;304764;304765;304766;304767;304768;304769;304770;304771;304772;304773;304774;304775;304776;304777;304778;304779;304780;304781;304782;304783;304784;304785;304786;304787;304788;304789;304790;304791;304792;304793;304794;304795;304796;304797;304798;304799;304800;304801;304802;304803;304804;304805;304806;304807;304808;304809;304810;304811;304812;304813;304814;304815;304816;304817;304818;304819;340037;340038;340039;340040;340041;340042;340043;340044;340045;340046;340047;340048;340049;340050;340051;340052;340053;340054;340055;340056;340057;340058;340059;340060;340061;340062;340063;340064;340065;340066;340067;340068;340069;340070;340071;340072;340073;340074;340075;340076;340077;340078;340079;340080;340081;340082;340083;340084;340085;340086;340087;340088;340089;340090;340091;340092;440708;440709;440710;440711;440712;440713;440714;440715;440716;440717;440718;440719;440720;440721;440722;440723;440724;440725;440726;440727;440728;440729;440730;440731;440732;440733;440734;440735;440736;440737;440738;440739;440740;440741;440742;440743;440744;440745;440746;440747;440748;440749;440750;440751;440752;440753;440754;440755;440756;440757;440758;440759;440760;440761;440762;440763;440764;440765;440766;440767;440768;440769;440770;440771;440772;440773;440774;440775;440776;440777;440778;440779;440780;440781;440782;440783;440784;440785;440786;440787;440788;440789;440790;462120;462121;462122;462123;462124;462125;462126;462127;462128;462129;462130;462131;462132;462133;462134;462135;462136;462137;462138;462139;462140;462141;462142;462143;462144;462145;462146;462147;462148;462149;462150;462151;462152;462153;462154;462155;462156;462157;462158;462159;462160;462161;462162;462163;462164;462165;462166;462167;462168;462169;462170;462171;462172;462173;462174;462175;462176;462177;462178;462179;462180;462181;462182;462183;462184;462185;462186;462187;462188;462189;462190;462191;462192;462193;462194;462195;462196;462197;462198;462199;462200;526788;526789;526790;526791;526792;526793;526794;526795;526796;526797;526798;526799;526800;526801;526802;526803;526804;526805;526806;526807;526808;526809;526810;526811;526812;526813;526814;526815;526816;526817;526818;526819;526820;526821;526822;526823;526824;526825;526826;526827;526828;526829;526830;526831;526832;526833;526834;526835;526836;526837;526838;526839;526840;526841;526842;526843;526844;526845;526846;526847;526848;526849;526850;526851;526852;526853;526854;537912;571644;571645;571646;571647;571648;571649;571650;571651;571652;571653;571654;571655;571656;571657;571658;571659;571660;571661;571662;571663;571664;571665;630905;630906;630907;849674;849675;849676;849677;849678;849679;849680;849681;849682;849683;849684;849685;849686;849687;849688;849689;849690;849691;849692;849693;849694;849695;849696;849697;849698;858371;858372;858373;858374;858375;858376;858377;858378;858379;858380;858381;858382;858383;858384;858385;858386;858387;858388;858389;858390;858391;858392;858393;858394;858395;858396;858397;858398;858399;858400;858401;858402;858403;858404;858405;858406;858622;858623;858624;858625;858626;858627;858628;858629;858630;858631;858632;858633;858634;858635;858636;858637;858638;1184983;1184984;1184985;1184986;1184987;1184988;1184989;1184990;1184991;1184992;1184993;1184994;1184995;1184996;1184997;1184998;1184999;1185000;1185001;1185002;1185003;1185004;1185005;1185006;1211743;1211744;1211745;1211746;1211747;1211748;1211749;1211750;1211751;1211752;1211753;1211754;1211755;1211756;1211757;1211758;1349849;1349850;1349851;1349852;1349853;1349854;1349855;1349856;1349857;1349858;1349859;1349860;1349861;1349862;1349863;1349864;1349865;1349866;1349867;1349868;1349869;1366019;1366020;1366021;1366022;1366023;1366024;1366025;1366026;1366027;1366028;1366029;1366030;1420282;1420283;1420284;1420285;1420286;1420287;1420288;1420289;1420290;1420291;1420292;1420293;1420294;1420295;1420296;1420297;1420298;1420299;1420300;1420301;1420302;1420303;1420304;1420305;1420306;1420307;1420308;1420309;1420310;1420311;1420312;1420313;1420314;1420315;1420316;1420317;1420318;1420319;1420320;1420321;1420322;1420323;1420324;1420325;1420326;1420327;1420328;1420329;1420330;1420331;1420332;1420333;1420334;1420335;1420336;1420337;1420338;1420339;1452579;1452580;1452581;1452582;1452583;1452584;1452585;1452586;1452587;1452588;1452589;1452590;1452591;1452592;1452593;1452594;1452595;1452596	104209;104210;104211;104212;104213;104214;104215;104216;104217;104218;104219;104220;104221;104222;104223;104224;104225;104226;201647;201648;201649;201650;201651;201652;201653;201654;201655;201656;201657;201658;201659;201660;201661;201662;201663;201664;201665;201666;201667;201668;201669;201670;201671;201672;201673;201674;201675;201676;201677;201678;201679;201680;201681;201682;201683;201684;201685;201686;201687;201688;201689;201690;201691;201692;201693;201694;201695;201696;224914;224915;224916;224917;224918;224919;224920;224921;224922;224923;224924;224925;224926;224927;224928;224929;224930;224931;224932;224933;224934;224935;224936;224937;224938;224939;224940;224941;224942;224943;224944;224945;224946;224947;224948;224949;224950;224951;224952;224953;224954;224955;224956;224957;224958;224959;291806;291807;291808;291809;291810;291811;291812;291813;291814;291815;291816;291817;291818;291819;291820;291821;291822;291823;291824;291825;291826;291827;291828;291829;291830;291831;291832;291833;291834;291835;291836;291837;291838;291839;291840;291841;291842;291843;291844;291845;291846;291847;291848;291849;291850;291851;291852;291853;291854;291855;291856;291857;291858;291859;291860;291861;291862;291863;291864;291865;291866;291867;291868;291869;291870;291871;291872;305864;305865;305866;305867;305868;305869;305870;305871;305872;305873;305874;305875;305876;305877;305878;305879;305880;305881;305882;305883;305884;305885;305886;305887;305888;305889;305890;305891;305892;305893;305894;305895;305896;305897;305898;305899;305900;305901;305902;305903;305904;305905;305906;305907;305908;305909;305910;305911;305912;305913;305914;305915;305916;305917;305918;305919;305920;305921;348218;348219;348220;348221;348222;348223;348224;348225;348226;348227;348228;348229;348230;348231;348232;348233;348234;348235;348236;348237;348238;348239;348240;348241;348242;348243;348244;348245;348246;348247;348248;348249;348250;348251;348252;348253;348254;348255;348256;348257;348258;348259;348260;348261;348262;348263;348264;348265;348266;355444;378272;378273;378274;378275;378276;378277;378278;378279;378280;378281;378282;378283;378284;378285;378286;378287;378288;378289;417604;559280;559281;559282;559283;559284;559285;559286;559287;559288;559289;559290;559291;559292;559293;559294;559295;559296;559297;559298;559299;559300;559301;564717;564718;564719;564720;564721;564722;564723;564724;564725;564726;564727;564728;564729;564730;564731;564732;564733;564734;564735;564736;564737;564738;564739;564740;564741;564857;564858;564859;564860;564861;564862;564863;564864;564865;773168;773169;773170;773171;773172;773173;773174;773175;773176;773177;773178;773179;773180;773181;773182;773183;773184;773185;773186;773187;773188;791465;791466;791467;791468;791469;791470;791471;791472;791473;791474;791475;791476;791477;791478;791479;791480;883914;883915;883916;883917;883918;883919;883920;883921;883922;883923;883924;883925;883926;883927;894483;894484;894485;894486;894487;894488;894489;894490;931480;931481;931482;931483;931484;931485;931486;931487;931488;931489;931490;931491;931492;931493;931494;931495;931496;931497;931498;931499;931500;931501;931502;931503;931504;931505;931506;931507;931508;931509;931510;931511;931512;931513;931514;931515;931516;931517;931518;931519;931520;931521;931522;931523;931524;952670;952671;952672;952673;952674;952675;952676;952677;952678;952679;952680;952681;952682;952683;952684;952685	104212;201676;224939;291861;305894;348259;355444;378288;417604;559288;564721;564740;564859;773172;791479;883917;883927;894485;931495;931500;952671	559	182	XP_012639801	RS4X_HUMAN	P62701	40S ribosomal protein S4, X isoform OS=Homo sapiens OX=9606 GN=RPS4X PE=1 SV=2	RPS4X	1.5e-150	1	1	XP_012639801	#N/A	#N/A	P62701	62614at314146;223269at32523;35998at9443;140335at9347;146718at40674;317981at7742;447620at33208;1065966at2759;13143at9604;13401at314295	40S ribosomal protein S4	#N/A	YES	412420000	371610000	137230000	99110000	165390000	5	237152000	165390000	120530000	339550000	458500000	390730000	174630000	5	296788000	339550000	#VALUE!	#VALUE!	#VALUE!
3863	XP_012639828.1	XP_012639828.1	7	7	7	40S ribosomal protein S23 [Microcebus murinus]	XP_012639828.1	1	7	7	7	45.5	15.807	143	143	0	45.774	LOC105882206	3832;19849;28021;29549;29903;57772;57773	True;True;True;True;True;True;True	4112;21020;29717;31327;31692;61486;61487	90287;90288;90289;90290;90291;90292;90293;90294;90295;90296;90297;90298;90299;90300;90301;90302;90303;90304;90305;90306;90307;90308;90309;90310;90311;90312;90313;90314;90315;90316;90317;90318;90319;90320;90321;90322;90323;430272;430273;430274;430275;430276;430277;430278;430279;430280;430281;430282;430283;430284;430285;430286;430287;430288;430289;430290;430291;430292;430293;430294;430295;430296;430297;430298;430299;430300;430301;430302;430303;430304;430305;430306;430307;430308;430309;430310;626909;626910;626911;626912;626913;626914;626915;626916;626917;626918;626919;626920;626921;626922;626923;626924;626925;626926;626927;626928;626929;626930;626931;626932;626933;626934;626935;626936;626937;626938;626939;626940;626941;626942;626943;626944;626945;626946;626947;626948;626949;626950;626951;626952;626953;626954;626955;626956;626957;626958;626959;626960;626961;626962;626963;626964;626965;626966;626967;663245;663246;663247;663248;663249;663250;663251;663252;663253;663254;663255;663256;663257;663258;663259;663260;663261;663262;663263;663264;663265;663266;663267;663268;663269;663270;663271;663272;663273;663274;663275;663276;663277;663278;663279;663280;663281;663282;663283;663284;663285;663286;663287;663288;663289;663290;663291;663292;663293;671402;671403;671404;671405;671406;671407;671408;671409;671410;671411;671412;1275438;1275439;1275440;1275441;1275442;1275443;1275444;1275445;1275446;1275447;1275448;1275449;1275450;1275451;1275452;1275453;1275454;1275455;1275456;1275457;1275458;1275459;1275460;1275461;1275462;1275463;1275464;1275465;1275466;1275467;1275468;1275469;1275470;1275471;1275472;1275473;1275474;1275475;1275476;1275477;1275478;1275479;1275480;1275481;1275482;1275483;1275484;1275485;1275486;1275487;1275488;1275489;1275490;1275491;1275492;1275493;1275494;1275495;1275496;1275497;1275498;1275499;1275500;1275501;1275502;1275503;1275504;1275505;1275506;1275507;1275508;1275509;1275510;1275511;1275512	60811;60812;60813;60814;60815;60816;60817;60818;60819;60820;60821;60822;60823;60824;60825;60826;60827;60828;60829;60830;60831;60832;60833;60834;60835;60836;284568;284569;284570;284571;284572;284573;284574;284575;284576;284577;284578;284579;284580;284581;284582;284583;284584;284585;284586;284587;284588;414903;414904;414905;414906;414907;414908;414909;414910;414911;414912;414913;414914;414915;414916;414917;414918;414919;414920;414921;414922;414923;414924;414925;414926;414927;414928;414929;414930;414931;414932;414933;414934;438633;438634;438635;438636;438637;438638;438639;438640;438641;438642;438643;438644;438645;438646;438647;438648;438649;438650;438651;438652;438653;438654;438655;438656;443582;443583;443584;443585;443586;443587;443588;443589;443590;443591;443592;833945;833946;833947;833948;833949;833950;833951;833952;833953;833954;833955;833956;833957;833958;833959;833960;833961;833962;833963;833964;833965;833966;833967;833968;833969;833970;833971;833972;833973;833974;833975;833976;833977;833978;833979;833980;833981;833982;833983;833984;833985;833986;833987;833988;833989;833990;833991;833992;833993;833994;833995;833996;833997;833998;833999;834000	60819;284581;414904;438644;443590;833976;834000			XP_012639828	RS23_HUMAN	P62266	40S ribosomal protein S23 OS=Homo sapiens OX=9606 GN=RPS23 PE=1 SV=3	RPS23	1.3e-72	1	1	XP_012639828	425578at7742;193823at40674;82518at314146;1402984at2759;612261at33208;299084at32523;185113at9347;46839at9443	40S ribosomal protein S23;Ribosomal protein S23	P62266	425578at7742;193823at40674;82518at314146;17487at314295;1402984at2759;612261at33208;17076at9604;299084at32523;185113at9347;46839at9443	40S ribosomal protein S23;Ribosomal protein S23	YES	YES	4247300000	4746300000	5309300000	3896000000	4247700000	5	4489320000	4247700000	5460500000	3522500000	4159000000	4384100000	5185700000	5	4542360000	4384100000	4839800000	4765800000	5786500000
3864	XP_012639835.1	XP_012639835.1	2	2	2	protein kish-A [Microcebus murinus]	XP_012639835.1	1	2	2	2	25	8.0638	72	72	0.0010333	2.8008	LOC105882210	51023;54683	True;True	54340;58195	1122601;1122602;1122603;1122604;1122605;1122606;1122607;1200028;1200029;1200030;1200031;1200032;1200033;1200034;1200035;1200036;1200037;1200038;1200039;1200040;1200041;1200042;1200043;1200044;1200045;1200046;1200047;1200048;1200049;1200050;1200051	732701;732702;732703;783387;783388;783389;783390;783391;783392;783393;783394;783395;783396;783397;783398;783399;783400;783401	732702;783394			XP_012639835	KISHA_HUMAN	Q8TBQ9	Protein kish-A OS=Homo sapiens OX=9606 GN=TMEM167A PE=1 SV=1	TMEM167A	1.4e-35	0.972	1	XP_012639835	91308at314146;203236at9347;638856at33208;307752at32523;212890at40674;1596132at2759;437666at7742;51914at9443	Protein kish;protein kish-A	Q8TBQ9	91308at314146;203236at9347;638856at33208;307752at32523;212890at40674;1596132at2759;437666at7742;19439at314295;51914at9443;18921at9604	Protein kish;protein kish-A	YES	YES	40928000	40736000	37412000	31851000	27137000	5	35612800	37412000	61154000	51743000	37720000	42058000	53831000	5	49301200	51743000	35420000	28294000	24507000
3865	XP_012639846.1	XP_012639846.1	2	2	2	FUN14 domain-containing protein 1 [Microcebus murinus]	XP_012639846.1	1	2	2	2	18.7	17.127	155	155	0	9.6534	LOC105882213	436;58749	True;True	460;62513;62514	8186;8187;8188;8189;8190;8191;8192;8193;8194;8195;8196;8197;8198;8199;8200;8201;8202;8203;8204;8205;8206;8207;8208;8209;8210;8211;8212;8213;1297060;1297061;1297062;1297063;1297064;1297065;1297066;1297067;1297068;1297069;1297070;1297071;1297072;1297073;1297074;1297075;1297076;1297077;1297078;1297079;1297080;1297081;1297082;1297083;1297084;1297085;1297086;1297087;1297088;1297089;1297090;1297091;1297092;1297093;1297094;1297095;1297096;1297097;1297098;1297099	5472;5473;5474;5475;5476;5477;5478;5479;5480;5481;5482;5483;5484;5485;5486;5487;5488;5489;5490;5491;5492;5493;5494;5495;5496;848547;848548;848549;848550;848551;848552;848553;848554;848555;848556;848557;848558;848559	5478;848559	3291	44	XP_012639846	FUND1_HUMAN	Q8IVP5	FUN14 domain-containing protein 1 OS=Homo sapiens OX=9606 GN=FUNDC1 PE=1 SV=1	FUNDC1	4.8e-77	0.968	0.994	XP_012639846	287771at32523;388969at7742;631060at33208;46929at9443;82676at314146;1431148at2759;183897at9347;192535at40674	FUN14 domain-containing protein 1;FUN14 domain-containing protein 2	Q8IVP5	287771at32523;17093at9604;388969at7742;631060at33208;46929at9443;82676at314146;1431148at2759;183897at9347;192535at40674;17506at314295	FUN14 domain-containing protein 1;FUN14 domain-containing protein 2	YES	YES	60197000	87249000	80022000	78303000	111800000	5	83514200	80022000	63017000	89193000	82218000	94178000	118380000	5	89397200	89193000	49596000	66683000	25471000
3866	XP_012639855.1	XP_012639855.1	8	8	8	39S ribosomal protein L41, mitochondrial [Microcebus murinus]	XP_012639855.1	1	8	8	8	58.5	14.953	135	135	0	24.624	LOC105882226	3908;7430;12662;30107;33417;34901;61061;64432	True;True;True;True;True;True;True;True	4194;7890;13417;31903;35356;36920;65003;68560	92162;92163;92164;92165;92166;92167;92168;92169;92170;92171;92172;92173;92174;164916;164917;164918;164919;164920;164921;164922;164923;164924;164925;164926;164927;164928;164929;164930;164931;164932;164933;164934;164935;164936;275890;275891;275892;275893;275894;275895;275896;275897;275898;275899;275900;275901;676549;676550;676551;676552;676553;676554;676555;676556;676557;676558;676559;676560;676561;750399;750400;750401;750402;750403;750404;750405;750406;750407;750408;750409;750410;750411;786136;786137;786138;786139;786140;786141;786142;786143;786144;786145;786146;786147;786148;786149;786150;786151;786152;786153;786154;786155;786156;786157;786158;786159;786160;1355629;1355630;1355631;1355632;1355633;1355634;1355635;1355636;1355637;1355638;1432682;1432683;1432684;1432685;1432686;1432687;1432688;1432689;1432690;1432691;1432692;1432693;1432694	62163;62164;62165;62166;62167;62168;62169;62170;62171;62172;62173;109940;109941;109942;109943;109944;109945;183262;183263;183264;183265;183266;183267;183268;183269;183270;183271;446766;446767;446768;446769;446770;446771;446772;446773;446774;446775;446776;446777;494260;494261;494262;494263;494264;494265;494266;494267;494268;494269;494270;494271;518038;518039;518040;518041;518042;518043;518044;518045;518046;518047;518048;518049;518050;518051;518052;518053;518054;518055;518056;518057;887784;887785;939979;939980;939981;939982;939983;939984;939985;939986;939987;939988;939989;939990;939991	62171;109945;183266;446772;494262;518039;887785;939983			XP_012639855	RM41_HUMAN	Q8IXM3	39S ribosomal protein L41, mitochondrial OS=Homo sapiens OX=9606 GN=MRPL41 PE=1 SV=1	MRPL41	3.5e-54	0.831	0.926	XP_012639855	410728at7742;288292at32523;1294210at2759;196282at40674;531512at33208;187453at9347;83563at314146;48325at9443	39S ribosomal protein L41, mitochondrial;Mitochondrial ribosomal protein L41	Q8IXM3	18043at314295;410728at7742;288292at32523;17617at9604;1294210at2759;196282at40674;531512at33208;187453at9347;83563at314146;48325at9443	Mitochondrial ribosomal protein L41;39S ribosomal protein L41, mitochondrial	YES	YES	245510000	282650000	315780000	358050000	307720000	5	301942000	307720000	357000000	351150000	304120000	322100000	339550000	5	334784000	339550000	472630000	400560000	489350000
3867	XP_012639899.1;XP_012639898.1;XP_012639900.1	XP_012639899.1;XP_012639898.1;XP_012639900.1	20;20;19	20;20;19	17;17;16	patatin-like phospholipase domain-containing protein 7 isoform X2 [Microcebus murinus]; patatin-like phospholipase domain-containing protein 7 isoform X1 [Microcebus murinus]; patatin-like phospholipase domain-containing protein 7 isoform X3 [Microcebus m	XP_012639899.1	3	20	20	17	20	146.56	1323	1323;1336;1286	0	37.452	LOC105882240	650;14889;26544;28462;30797;31688;32305;33980;34456;43322;43355;53369;56953;56957;57710;58787;60370;60552;62530;62673	True;True;True;True;True;True;True;True;True;True;True;True;True;True;True;True;True;True;True;True	684;15781;28120;30184;32630;33566;34203;35952;36445;46245;46281;56804;60606;60610;61419;62557;64235;64429;66548;66699	13422;13423;13424;13425;13426;13427;13428;13429;13430;13431;13432;13433;13434;13435;13436;320772;320773;320774;320775;320776;320777;320778;320779;320780;320781;320782;320783;592496;592497;592498;592499;592500;592501;592502;592503;592504;592505;637452;637453;637454;637455;637456;637457;637458;637459;637460;637461;637462;693184;693185;693186;693187;693188;693189;693190;693191;693192;693193;693194;715323;715324;715325;715326;715327;715328;715329;728304;728305;728306;764567;764568;764569;774790;774791;774792;774793;774794;774795;774796;774797;774798;774799;774800;774801;774802;774803;970392;970393;970394;970395;970396;970397;970398;970399;970400;970966;970967;970968;970969;970970;970971;970972;970973;970974;970975;970976;1169925;1169926;1169927;1169928;1169929;1169930;1169931;1169932;1169933;1169934;1169935;1169936;1169937;1251486;1251519;1251520;1251521;1251522;1251523;1251524;1251525;1251526;1251527;1251528;1273546;1298293;1298294;1298295;1298296;1298297;1298298;1298299;1298300;1298301;1298302;1298303;1336530;1336531;1336532;1336533;1336534;1336535;1336536;1336537;1342314;1342315;1342316;1342317;1342318;1342319;1342320;1342321;1342322;1342323;1342324;1342325;1342326;1342327;1342328;1342329;1342330;1342331;1342332;1342333;1342334;1342335;1342336;1342337;1342338;1342339;1342340;1342341;1389772;1389773;1389774;1389775;1389776;1389777;1393293;1393294;1393295;1393296;1393297;1393298;1393299	9129;9130;9131;9132;212083;212084;212085;212086;212087;212088;212089;212090;392180;421876;457443;471361;471362;479806;479807;503920;510485;637458;637459;637810;637811;637812;637813;637814;762878;762879;762880;762881;762882;817504;817523;817524;817525;832604;849352;874791;874792;878829;878830;878831;878832;878833;878834;878835;878836;878837;878838;878839;910920;913315;913316	9130;212085;392180;421876;457443;471361;479806;503920;510485;637459;637810;762878;817504;817524;832604;849352;874791;878831;910920;913316			XP_012639899	PLPL7_HUMAN	Q6ZV29	Patatin-like phospholipase domain-containing protein 7 OS=Homo sapiens OX=9606 GN=PNPLA7 PE=1 SV=4	PNPLA7	0	0.872	0.954	XP_012639899	3112at9443;19310at40674;25264at7742;18227at32523;31079at33208;18510at9347;253518at2759;5845at314146	Patatin like phospholipase domain containing 7;patatin-like phospholipase domain-containing protein 7;Lysophospholipase NTE1	Q6ZV29	3112at9443;19310at40674;25264at7742;1114at314295;18227at32523;31079at33208;18510at9347;1106at9604;253518at2759;5845at314146	Patatin like phospholipase domain containing 7;patatin-like phospholipase domain-containing protein 7;Lysophospholipase NTE1	YES	YES	84980000	57550000	106410000	107160000	81290000	5	87478000	84980000	92541000	82624000	86244000	68008000	46829000	5	75249200	82624000	33525000	33870000	42988000
3868	XP_012639909.1;XP_012639908.1;XP_012639906.1	XP_012639909.1;XP_012639908.1;XP_012639906.1	3;3;3	3;3;3	3;3;3	ectonucleoside triphosphate diphosphohydrolase 8 isoform X3 [Microcebus murinus]; ectonucleoside triphosphate diphosphohydrolase 8 isoform X2 [Microcebus murinus]; ectonucleoside triphosphate diphosphohydrolase 8 isoform X1 [Microcebus murinus]	XP_012639909.1	3	3	3	3	9.7	53.753	497	497;498;550	0	6.7365	LOC105882244	34981;60123;63695	True;True;True	37000;63976;67770	787620;787621;1330304;1330305;1330306;1330307;1330308;1330309;1330310;1330311;1330312;1415612;1415613;1415614;1415615	518958;518959;870448;870449;870450;870451;870452;870453;928337;928338	518959;870448;928338			XP_012639909	ENTP8_HUMAN	Q5MY95	Ectonucleoside triphosphate diphosphohydrolase 8 OS=Homo sapiens OX=9606 GN=ENTPD8 PE=1 SV=2	ENTPD8	1e-210	0.777	0.901	XP_012639909	77623at9347;34014at314146;234172at33208;127663at32523;1337265at2759;168616at7742;105097at40674;19162at9443	Ectonucleoside triphosphate diphosphohydrolase 8;Ectonucleoside triphosphate diphosphohydrolase 3;ectonucleoside triphosphate diphosphohydrolase 6	Q5MY95	77623at9347;34014at314146;7993at9604;234172at33208;127663at32523;1337265at2759;168616at7742;105097at40674;8130at314295;19162at9443	Ectonucleoside triphosphate diphosphohydrolase 8;Ectonucleoside triphosphate diphosphohydrolase 3;ectonucleoside triphosphate diphosphohydrolase 6	YES	YES	62979000	71569000		8554800	47867000	4	47742450	55423000			7313700	61934000	4637500	3	24628400	7313700	0	0	29703000
3869	XP_012639918.1	XP_012639918.1	2	2	2	zinc finger CCCH domain-containing protein 7A [Microcebus murinus]	XP_012639918.1	1	2	2	2	3.5	110.18	971	971	0.00044326	4.1355	LOC105882247	21329;27091	True;True	22598;28729	466972;466973;466974;466975;466976;466977;466978;466979;466980;466981;466982;466983;606195;606196;606197;606198;606199;606200;606201;606202;606203;606204;606205;606206	309130;309131;309132;309133;401228;401229	309130;401228			XP_012639918	Z3H7A_HUMAN	Q8IWR0	Zinc finger CCCH domain-containing protein 7A OS=Homo sapiens OX=9606 GN=ZC3H7A PE=1 SV=1	ZC3H7A	0	0.967	0.991	XP_012639918	23097at9347;5329at9443;143015at7742;369231at2759;100631at32523;9943at314146;25614at40674;183401at33208	Zinc finger CCCH-type containing 7A	Q8IWR0	23097at9347;5329at9443;143015at7742;369231at2759;100631at32523;9943at314146;2008at314295;25614at40674;183401at33208;1986at9604	Zinc finger CCCH-type containing 7A;zinc finger CCCH domain-containing protein 7A	YES	YES	1900000	5438400	7389300	3986900	7705500	5	5284020	5438400	2619500	2684700	6299700	3244100	4182200	5	3806040	3244100	4933500	6265100	6725600
3870	XP_012639933.1	XP_012639933.1	12	12	12	dipeptidyl peptidase 2 [Microcebus murinus]	XP_012639933.1	1	12	12	12	33.3	58.736	535	535	0	62.179	LOC105882253	4635;8521;10227;14391;40388;41331;45621;46184;47803;53942;65057;65361	True;True;True;True;True;True;True;True;True;True;True;True	4948;9030;10841;15262;42892;44121;48672;49258;50957;57410;69219;69548	106990;106991;106992;106993;106994;106995;106996;106997;106998;106999;107000;107001;107002;107003;107004;107005;107006;107007;107008;107009;107010;107011;107012;107013;107014;107015;107016;189433;189434;189435;189436;189437;189438;189439;189440;189441;189442;189443;189444;189445;189446;189447;189448;189449;189450;224223;224224;224225;224226;224227;224228;224229;224230;224231;224232;224233;224234;224235;224236;224237;224238;224239;224240;224241;224242;310409;310410;310411;310412;310413;310414;310415;310416;310417;310418;310419;310420;310421;310422;310423;310424;310425;310426;310427;907580;907581;907582;907583;907584;907585;907586;907587;907588;929101;929102;929103;929104;929105;929106;929107;929108;1014721;1014722;1014723;1014724;1014725;1014726;1014727;1014728;1014729;1014730;1014731;1014732;1014733;1025990;1025991;1025992;1025993;1025994;1025995;1025996;1025997;1025998;1025999;1026000;1026001;1026002;1056646;1056647;1056648;1056649;1056650;1056651;1056652;1056653;1056654;1056655;1056656;1056657;1056658;1056659;1056660;1056661;1056662;1056663;1056664;1056665;1056666;1056667;1056668;1056669;1056670;1056671;1056672;1056673;1056674;1056675;1181888;1181889;1181890;1181891;1181892;1181893;1181894;1181895;1181896;1181897;1181898;1181899;1181900;1181901;1181902;1181903;1181904;1181905;1181906;1181907;1181908;1181909;1181910;1446461;1446462;1446463;1446464;1446465;1446466;1446467;1452940;1452941;1452942;1452943;1452944;1452945;1452946;1452947;1452948	72076;72077;72078;72079;72080;72081;72082;72083;72084;72085;72086;72087;72088;72089;72090;72091;72092;72093;72094;72095;126252;126253;126254;126255;126256;126257;126258;126259;126260;148900;148901;148902;148903;148904;148905;148906;148907;148908;148909;148910;205248;205249;205250;205251;205252;205253;205254;205255;205256;205257;205258;205259;205260;596928;596929;596930;596931;596932;596933;596934;610437;610438;665441;665442;665443;665444;665445;665446;665447;665448;665449;665450;672392;691495;691496;691497;691498;691499;691500;691501;691502;691503;691504;691505;691506;691507;691508;691509;691510;691511;770794;770795;770796;770797;770798;770799;948618;948619;948620;948621;948622;952893;952894	72084;126253;148904;205257;596933;610438;665442;672392;691499;770794;948622;952893			XP_012639933	DPP2_HUMAN	Q9UHL4	Dipeptidyl peptidase 2 OS=Homo sapiens OX=9606 GN=DPP7 PE=1 SV=3	DPP7	4.7e-199	0.823	0.932	XP_012639933	44807at314146;20679at9443;91384at40674;225929at7742;158055at32523;555765at2759;245747at33208;87493at9347	dipeptidyl peptidase 2;dipeptidyl peptidase 2 isoform X1	Q9UHL4	44807at314146;20679at9443;8270at314295;8124at9604;91384at40674;225929at7742;158055at32523;555765at2759;245747at33208;87493at9347	dipeptidyl peptidase 2;dipeptidyl peptidase 2 isoform X1	YES	YES	146850000	139100000	76468000	84972000	89621000	5	107402200	89621000	91430000	88826000	91317000	114230000	93829000	5	95926400	91430000	118890000	116790000	107780000
3871	XP_012639934.1;XP_012632397.2;XP_012601635.1;XP_012601634.1;CON__ENSEMBL:ENSBTAP00000025008	XP_012639934.1	28;13;10;10;5	28;13;10;10;5	1;0;0;0;0	tubulin beta-4B chain [Microcebus murinus]	XP_012639934.1	5	28	28	1	82	49.83	445	445;213;445;460;536	0	323.31	LOC105882254	3486;5460;10576;12462;14719;17274;17275;18185;20000;20001;26973;27168;27675;27785;29155;30006;32072;34158;38566;40894;40916;42802;43435;48218;50400;53844;61644;65143	True;True;True;True;True;True;True;True;True;True;True;True;True;True;True;True;True;True;True;True;True;True;True;True;True;True;True;True	3716;3717;5829;5830;11207;11208;13211;15603;15604;18301;18302;19266;21179;21180;28595;28596;28813;29348;29469;29470;30909;31797;31798;33964;33965;36133;36134;40772;40773;43573;43600;43601;45688;45689;45690;46365;51383;53677;57308;65618;69308	82059;82060;82061;82062;82063;82064;82065;82066;82067;82068;82069;82070;82071;82072;82073;82074;82075;82076;82077;82078;82079;82080;82081;82082;82083;82084;82085;82086;82087;82088;82089;82090;82091;82092;82093;82094;82095;82096;82097;82098;82099;82100;82101;82102;82103;82104;82105;82106;82107;82108;82109;82110;82111;82112;82113;82114;82115;82116;82117;82118;82119;82120;82121;82122;124968;124969;124970;124971;124972;124973;124974;124975;124976;124977;124978;124979;124980;124981;124982;124983;124984;124985;124986;124987;124988;124989;124990;124991;124992;124993;124994;124995;124996;124997;124998;124999;125000;125001;125002;125003;125004;125005;125006;125007;125008;125009;125010;125011;125012;125013;125014;125015;125016;232019;232020;232021;232022;232023;232024;232025;232026;232027;232028;232029;232030;232031;232032;232033;232034;232035;232036;232037;232038;232039;232040;232041;232042;232043;232044;232045;232046;232047;232048;232049;232050;232051;232052;232053;232054;232055;232056;232057;232058;232059;232060;232061;232062;232063;232064;232065;232066;232067;232068;232069;232070;232071;232072;232073;232074;232075;232076;232077;232078;232079;232080;232081;232082;232083;232084;232085;232086;232087;232088;232089;272145;272146;272147;272148;272149;272150;272151;272152;272153;272154;272155;272156;272157;272158;272159;272160;272161;272162;272163;272164;272165;272166;272167;272168;272169;272170;272171;272172;272173;272174;272175;272176;272177;272178;272179;272180;272181;272182;272183;272184;272185;272186;272187;272188;272189;272190;272191;272192;272193;272194;272195;272196;272197;272198;272199;272200;272201;272202;272203;272204;272205;272206;272207;272208;272209;272210;272211;272212;272213;272214;272215;272216;272217;272218;272219;272220;272221;272222;272223;272224;272225;272226;272227;316842;316843;316844;316845;316846;316847;316848;316849;316850;316851;316852;316853;316854;316855;316856;316857;316858;316859;316860;316861;316862;316863;316864;316865;316866;316867;316868;316869;316870;316871;316872;316873;316874;316875;316876;316877;316878;316879;316880;316881;316882;316883;316884;316885;316886;316887;316888;316889;316890;316891;316892;316893;316894;316895;316896;316897;316898;316899;316900;316901;316902;316903;316904;316905;316906;316907;316908;316909;316910;316911;316912;316913;316914;316915;316916;316917;316918;316919;316920;316921;316922;316923;316924;374737;374738;374739;374740;374741;374742;374743;374744;374745;374746;374747;374748;374749;374750;374751;374752;374753;374754;374755;374756;374757;374758;374759;374760;374761;374762;374763;374764;374765;374766;374767;374768;374769;374770;374771;374772;374773;374774;374775;374776;374777;374778;374779;374780;374781;374782;374783;374784;374785;374786;374787;374788;374789;374790;374791;374792;374793;374794;374795;374796;374797;374798;374799;374800;374801;374802;394727;394728;394729;394730;394731;394732;394733;394734;394735;394736;394737;394738;394739;394740;394741;394742;394743;394744;394745;394746;394747;394748;394749;394750;394751;394752;394753;394754;394755;394756;394757;394758;394759;394760;394761;394762;394763;394764;394765;394766;394767;394768;394769;394770;394771;394772;394773;394774;394775;394776;394777;394778;394779;394780;394781;394782;394783;394784;394785;394786;394787;394788;394789;394790;394791;394792;394793;394794;394795;394796;394797;394798;394799;394800;394801;394802;394803;394804;394805;394806;394807;394808;394809;394810;394811;394812;434507;434508;434509;434510;434511;434512;434513;434514;434515;434516;434517;434518;434519;434520;434521;434522;434523;434524;434525;434526;434527;434528;434529;434530;434531;434532;434533;434534;434535;434536;434537;434538;434539;434540;434541;434542;434543;434544;434545;434546;434547;434548;434549;434550;434551;434552;434553;434554;434555;434556;434557;434558;434559;434560;434561;434562;434563;434564;434565;434566;434567;434568;434569;434570;434571;434572;434573;434574;434575;434576;434577;434578;434579;434580;434581;434582;434583;434584;434585;434586;434587;434588;434589;434590;434591;434592;434593;434594;434595;434596;434597;434598;434599;434600;434601;434602;434603;434604;434605;434606;434607;434608;434609;434610;434611;434612;434613;434614;434615;434616;434617;434618;434619;434620;434621;434622;434623;434624;434625;434626;434627;434628;434629;434630;434631;434632;434633;434634;434635;434636;434637;434638;434639;434640;434641;434642;434643;434644;434645;434646;434647;434648;434649;434650;434651;434652;434653;434654;434655;434656;434657;434658;434659;434660;434661;434662;434663;603194;603195;603196;603197;603198;603199;603200;603201;603202;603203;603204;603205;603206;603207;603208;603209;603210;603211;603212;603213;603214;603215;603216;603217;603218;603219;603220;603221;603222;603223;603224;603225;603226;603227;603228;603229;603230;603231;603232;603233;603234;603235;603236;603237;603238;603239;603240;603241;603242;603243;603244;603245;603246;603247;603248;603249;603250;603251;603252;603253;603254;603255;603256;603257;603258;603259;603260;603261;603262;603263;603264;603265;603266;603267;603268;603269;603270;603271;603272;603273;603274;603275;603276;603277;603278;603279;603280;603281;603282;603283;603284;603285;603286;603287;603288;603289;603290;603291;603292;603293;603294;603295;603296;607896;607897;607898;607899;607900;607901;607902;607903;607904;607905;607906;607907;607908;607909;607910;607911;607912;607913;607914;607915;607916;607917;607918;607919;607920;607921;607922;607923;607924;607925;607926;607927;607928;607929;607930;607931;607932;607933;607934;607935;607936;607937;607938;607939;607940;607941;607942;607943;607944;607945;607946;607947;607948;607949;607950;607951;607952;607953;607954;607955;607956;618552;618553;618554;618555;618556;618557;618558;618559;618560;618561;618562;618563;618564;618565;618566;618567;618568;618569;618570;618571;618572;618573;618574;618575;618576;618577;618578;618579;618580;618581;618582;618583;618584;618585;618586;618587;618588;618589;618590;618591;618592;618593;618594;618595;618596;618597;618598;618599;618600;618601;618602;618603;618604;618605;618606;618607;618608;618609;618610;618611;618612;618613;618614;618615;618616;618617;618618;618619;618620;618621;618622;618623;618624;618625;618626;618627;618628;618629;618630;618631;618632;618633;618634;618635;618636;618637;618638;618639;618640;618641;618642;618643;618644;618645;618646;618647;618648;618649;618650;618651;618652;618653;618654;618655;618656;618657;618658;621023;621024;621025;621026;621027;621028;621029;621030;621031;621032;621033;621034;621035;621036;621037;621038;621039;621040;621041;621042;621043;621044;621045;621046;621047;621048;621049;621050;621051;621052;621053;621054;621055;621056;621057;621058;621059;621060;621061;621062;621063;621064;621065;621066;621067;621068;621069;621070;621071;621072;621073;621074;621075;621076;621077;621078;621079;621080;621081;621082;621083;621084;621085;652588;652589;652590;652591;652592;652593;652594;652595;652596;652597;652598;652599;652600;652601;652602;652603;652604;652605;652606;652607;652608;652609;652610;652611;652612;652613;652614;652615;652616;652617;652618;652619;652620;652621;673678;673679;673680;673681;673682;673683;673684;673685;673686;673687;673688;673689;673690;673691;673692;673693;673694;673695;673696;673697;673698;673699;673700;673701;673702;673703;673704;673705;673706;673707;673708;673709;673710;673711;673712;673713;673714;673715;673716;673717;673718;673719;673720;673721;673722;673723;673724;673725;673726;673727;673728;673729;673730;673731;673732;673733;673734;673735;673736;673737;673738;673739;673740;673741;673742;673743;673744;673745;673746;673747;673748;673749;673750;673751;673752;673753;673754;673755;673756;673757;673758;673759;673760;673761;673762;673763;673764;723627;723628;723629;723630;723631;723632;723633;723634;723635;723636;723637;723638;723639;723640;723641;723642;723643;723644;723645;723646;723647;723648;723649;723650;723651;723652;723653;723654;723655;723656;723657;723658;723659;723660;723661;723662;723663;723664;723665;723666;723667;723668;723669;723670;723671;723672;723673;723674;723675;723676;723677;723678;723679;723680;723681;723682;723683;723684;723685;723686;723687;723688;723689;723690;723691;723692;723693;723694;723695;723696;723697;723698;723699;723700;723701;723702;723703;723704;723705;723706;723707;723708;723709;723710;723711;723712;723713;723714;723715;723716;723717;723718;723719;723720;723721;723722;723723;723724;723725;723726;768205;768206;768207;768208;768209;768210;768211;768212;768213;768214;768215;768216;768217;768218;768219;768220;768221;768222;768223;768224;768225;768226;768227;768228;768229;768230;768231;768232;768233;768234;768235;768236;768237;768238;768239;768240;768241;768242;768243;768244;768245;768246;768247;768248;768249;768250;768251;768252;768253;768254;768255;768256;768257;768258;768259;768260;768261;768262;768263;768264;768265;768266;768267;768268;768269;768270;768271;768272;768273;768274;768275;768276;768277;768278;768279;768280;768281;768282;768283;768284;768285;768286;768287;768288;768289;768290;768291;768292;768293;768294;768295;768296;768297;768298;768299;768300;768301;768302;768303;768304;768305;768306;768307;768308;768309;768310;768311;768312;768313;768314;768315;768316;768317;768318;768319;768320;768321;768322;768323;768324;768325;768326;768327;768328;768329;768330;768331;768332;768333;768334;768335;768336;768337;768338;768339;768340;768341;768342;768343;768344;768345;768346;768347;768348;768349;768350;768351;768352;768353;768354;768355;768356;768357;768358;768359;768360;768361;768362;768363;768364;768365;768366;768367;768368;768369;768370;768371;768372;768373;768374;768375;768376;768377;768378;768379;768380;768381;768382;768383;768384;768385;768386;863463;863464;863465;863466;863467;863468;863469;863470;863471;863472;863473;863474;863475;863476;863477;863478;863479;863480;863481;863482;863483;863484;863485;863486;863487;863488;863489;863490;863491;863492;863493;863494;863495;863496;863497;863498;863499;863500;863501;863502;863503;863504;863505;863506;863507;863508;863509;863510;863511;863512;863513;863514;863515;863516;863517;863518;863519;863520;863521;863522;863523;863524;863525;863526;863527;863528;863529;863530;863531;863532;863533;863534;863535;863536;863537;863538;863539;863540;863541;863542;863543;863544;863545;863546;863547;863548;863549;863550;863551;919393;919394;919395;919396;919397;919398;919399;919400;919401;919402;919403;919404;919405;919406;919407;919408;919409;919410;919411;919412;919413;919414;919415;919416;919417;919418;919419;919420;919421;919422;919423;919424;919425;919816;919817;919818;919819;919820;919821;919822;919823;919824;919825;919826;919827;919828;919829;919830;919831;919832;919833;919834;919835;919836;919837;919838;919839;919840;919841;959501;959502;959503;959504;959505;959506;959507;959508;959509;959510;959511;959512;959513;959514;959515;959516;959517;959518;959519;959520;959521;959522;959523;959524;959525;959526;959527;959528;959529;959530;959531;959532;959533;959534;959535;959536;959537;959538;959539;959540;959541;959542;959543;959544;959545;959546;959547;959548;959549;959550;959551;959552;959553;959554;959555;959556;959557;959558;959559;959560;959561;959562;959563;959564;959565;959566;959567;959568;959569;972137;972138;972139;972140;972141;972142;972143;972144;972145;972146;972147;972148;972149;972150;972151;972152;972153;972154;972155;972156;972157;972158;972159;972160;972161;972162;972163;972164;972165;972166;972167;972168;972169;972170;972171;972172;972173;972174;972175;972176;972177;972178;972179;972180;972181;972182;972183;972184;972185;972186;972187;972188;972189;972190;972191;972192;972193;972194;972195;972196;972197;972198;972199;1065092;1065093;1065094;1065095;1065096;1065097;1065098;1065099;1065100;1065101;1065102;1065103;1065104;1108593;1108594;1108595;1108596;1108597;1108598;1108599;1108600;1108601;1108602;1108603;1108604;1108605;1108606;1108607;1108608;1108609;1108610;1108611;1108612;1108613;1108614;1108615;1108616;1108617;1108618;1108619;1108620;1108621;1108622;1108623;1108624;1108625;1108626;1108627;1108628;1108629;1108630;1108631;1108632;1108633;1108634;1108635;1108636;1108637;1108638;1108639;1108640;1108641;1108642;1108643;1108644;1108645;1108646;1108647;1108648;1108649;1108650;1108651;1108652;1108653;1108654;1108655;1108656;1108657;1108658;1108659;1108660;1108661;1108662;1108663;1108664;1108665;1108666;1108667;1108668;1108669;1108670;1108671;1108672;1108673;1108674;1108675;1108676;1108677;1108678;1108679;1108680;1108681;1108682;1108683;1108684;1108685;1108686;1108687;1108688;1108689;1108690;1108691;1108692;1108693;1108694;1108695;1108696;1108697;1108698;1108699;1108700;1108701;1108702;1108703;1108704;1108705;1108706;1108707;1108708;1108709;1108710;1108711;1108712;1179704;1179705;1179706;1179707;1179708;1179709;1179710;1179711;1179712;1179713;1179714;1179715;1179716;1367057;1367058;1367059;1367060;1367061;1367062;1367063;1367064;1367065;1367066;1367067;1367068;1367069;1367070;1367071;1367072;1367073;1367074;1367075;1367076;1367077;1367078;1367079;1367080;1367081;1367082;1367083;1367084;1367085;1367086;1367087;1367088;1367089;1367090;1367091;1448059;1448060;1448061;1448062;1448063;1448064;1448065;1448066;1448067;1448068;1448069;1448070;1448071;1448072;1448073;1448074;1448075;1448076;1448077;1448078;1448079;1448080;1448081;1448082;1448083;1448084;1448085;1448086;1448087;1448088;1448089;1448090;1448091;1448092;1448093;1448094;1448095;1448096;1448097;1448098;1448099;1448100;1448101;1448102;1448103;1448104;1448105;1448106;1448107;1448108;1448109;1448110;1448111;1448112;1448113;1448114;1448115;1448116;1448117;1448118;1448119;1448120;1448121;1448122;1448123;1448124;1448125;1448126;1448127;1448128;1448129;1448130;1448131;1448132;1448133	55333;55334;55335;55336;55337;55338;55339;55340;55341;55342;55343;55344;55345;55346;55347;55348;55349;55350;55351;55352;55353;55354;55355;55356;55357;55358;55359;55360;55361;55362;55363;55364;55365;55366;55367;55368;55369;55370;55371;55372;55373;55374;55375;55376;55377;55378;55379;55380;55381;83937;83938;83939;83940;83941;83942;83943;83944;83945;83946;83947;83948;83949;83950;83951;83952;83953;83954;83955;83956;83957;83958;83959;83960;83961;83962;83963;83964;83965;83966;83967;83968;83969;83970;83971;83972;154228;154229;154230;154231;154232;154233;154234;154235;154236;154237;154238;154239;154240;154241;154242;154243;154244;154245;154246;154247;154248;154249;154250;154251;154252;154253;154254;154255;154256;154257;154258;154259;154260;154261;154262;154263;154264;154265;154266;154267;154268;154269;154270;154271;154272;154273;154274;154275;180854;180855;180856;180857;180858;180859;180860;180861;180862;180863;180864;180865;180866;180867;180868;180869;180870;180871;180872;180873;180874;180875;180876;180877;180878;180879;180880;180881;180882;180883;180884;180885;180886;180887;180888;180889;180890;180891;180892;180893;180894;180895;180896;180897;180898;180899;180900;180901;180902;180903;180904;180905;180906;180907;209547;209548;209549;209550;209551;209552;209553;209554;209555;209556;209557;209558;209559;209560;209561;209562;209563;209564;209565;209566;209567;209568;209569;209570;209571;209572;209573;209574;209575;209576;209577;209578;209579;209580;209581;209582;209583;209584;209585;209586;209587;209588;209589;209590;209591;209592;209593;209594;209595;209596;209597;209598;209599;209600;209601;209602;209603;209604;209605;209606;209607;209608;209609;209610;209611;209612;209613;209614;209615;209616;209617;209618;209619;248051;248052;248053;248054;248055;248056;248057;248058;248059;248060;248061;248062;248063;248064;248065;248066;248067;248068;248069;248070;248071;248072;248073;248074;248075;248076;248077;248078;248079;248080;248081;248082;248083;248084;248085;248086;248087;248088;248089;248090;248091;248092;248093;248094;248095;248096;248097;248098;248099;248100;248101;248102;248103;248104;248105;261340;261341;261342;261343;261344;261345;261346;261347;261348;261349;261350;261351;261352;261353;261354;261355;261356;261357;261358;261359;261360;261361;261362;261363;261364;261365;261366;261367;261368;261369;261370;261371;261372;261373;261374;261375;261376;261377;261378;261379;261380;261381;261382;261383;261384;261385;261386;261387;261388;261389;261390;287326;287327;287328;287329;287330;287331;287332;287333;287334;287335;287336;287337;287338;287339;287340;287341;287342;287343;287344;287345;287346;287347;287348;287349;287350;287351;287352;287353;287354;287355;287356;287357;287358;287359;287360;287361;287362;287363;287364;287365;287366;287367;287368;287369;287370;287371;287372;287373;287374;287375;287376;287377;287378;287379;287380;287381;287382;287383;287384;287385;287386;287387;287388;287389;287390;287391;287392;287393;287394;287395;287396;287397;287398;287399;287400;287401;287402;287403;287404;287405;287406;287407;287408;287409;287410;287411;287412;287413;287414;287415;287416;287417;287418;287419;287420;287421;287422;287423;287424;287425;287426;287427;287428;287429;287430;287431;287432;287433;287434;287435;287436;399232;399233;399234;399235;399236;399237;399238;399239;399240;399241;399242;399243;399244;399245;399246;399247;399248;399249;399250;399251;399252;399253;399254;399255;399256;399257;399258;399259;399260;399261;399262;399263;399264;399265;399266;399267;399268;399269;399270;399271;399272;399273;399274;399275;399276;399277;399278;399279;399280;399281;399282;399283;399284;399285;399286;399287;399288;399289;399290;399291;399292;399293;399294;399295;399296;399297;399298;399299;402410;402411;402412;402413;402414;402415;402416;402417;402418;402419;402420;402421;402422;402423;402424;402425;402426;402427;402428;402429;402430;402431;402432;402433;402434;402435;402436;402437;402438;402439;402440;402441;402442;402443;402444;402445;402446;402447;402448;402449;402450;402451;402452;402453;402454;402455;402456;402457;402458;402459;402460;402461;402462;402463;402464;402465;409413;409414;409415;409416;409417;409418;409419;409420;409421;409422;409423;409424;409425;409426;409427;409428;409429;409430;409431;409432;409433;409434;409435;409436;409437;409438;409439;409440;409441;409442;409443;409444;409445;409446;409447;409448;409449;409450;409451;409452;409453;409454;409455;409456;409457;409458;409459;409460;409461;409462;409463;409464;409465;409466;409467;409468;409469;409470;409471;409472;409473;409474;409475;409476;409477;409478;409479;409480;409481;409482;409483;409484;409485;409486;409487;409488;409489;409490;409491;409492;409493;409494;409495;409496;409497;409498;409499;409500;409501;409502;410993;410994;410995;410996;410997;410998;410999;411000;411001;411002;411003;411004;411005;411006;411007;411008;411009;411010;411011;411012;411013;411014;411015;411016;411017;411018;411019;411020;411021;411022;411023;411024;411025;411026;411027;411028;411029;411030;411031;411032;411033;411034;411035;411036;411037;411038;411039;411040;431630;431631;431632;431633;431634;431635;431636;431637;431638;431639;431640;431641;431642;431643;431644;431645;431646;431647;431648;431649;431650;431651;431652;431653;431654;431655;431656;444871;444872;444873;444874;444875;444876;444877;444878;444879;444880;444881;444882;444883;444884;444885;444886;444887;444888;444889;444890;444891;444892;444893;444894;444895;444896;444897;444898;444899;444900;444901;444902;444903;444904;444905;444906;444907;444908;444909;444910;444911;444912;444913;444914;444915;444916;444917;444918;444919;444920;444921;444922;444923;444924;444925;444926;444927;444928;444929;444930;444931;444932;444933;444934;444935;444936;444937;444938;444939;444940;444941;444942;444943;476718;476719;476720;476721;476722;476723;476724;476725;476726;476727;476728;476729;476730;476731;476732;476733;476734;476735;476736;476737;476738;476739;476740;476741;476742;476743;476744;476745;476746;476747;476748;476749;476750;476751;476752;476753;476754;476755;476756;476757;476758;476759;476760;476761;476762;476763;476764;476765;476766;476767;476768;476769;476770;476771;476772;476773;476774;476775;476776;476777;476778;476779;476780;476781;476782;476783;476784;476785;476786;476787;476788;476789;476790;476791;476792;476793;506209;506210;506211;506212;506213;506214;506215;506216;506217;506218;506219;506220;506221;506222;506223;506224;506225;506226;506227;506228;506229;506230;506231;506232;506233;506234;506235;506236;506237;506238;506239;506240;506241;506242;506243;506244;506245;506246;506247;506248;506249;506250;506251;506252;506253;506254;506255;506256;506257;506258;506259;506260;506261;506262;506263;506264;506265;506266;506267;506268;506269;506270;506271;506272;506273;506274;506275;506276;506277;506278;506279;506280;506281;506282;506283;506284;506285;506286;506287;506288;506289;506290;506291;506292;506293;506294;506295;506296;506297;506298;506299;506300;506301;506302;506303;506304;506305;506306;506307;506308;506309;506310;506311;506312;506313;506314;506315;506316;506317;506318;506319;506320;506321;506322;506323;506324;506325;506326;506327;506328;506329;506330;506331;506332;506333;506334;506335;506336;506337;506338;506339;506340;506341;506342;506343;506344;506345;506346;506347;506348;506349;506350;506351;568056;568057;568058;568059;568060;568061;568062;568063;568064;568065;568066;568067;568068;568069;568070;568071;568072;568073;568074;568075;568076;568077;568078;568079;568080;568081;568082;568083;568084;568085;568086;568087;568088;568089;568090;568091;568092;568093;568094;568095;568096;568097;568098;568099;568100;568101;568102;568103;568104;568105;568106;568107;568108;568109;568110;568111;568112;568113;568114;568115;568116;568117;568118;568119;568120;568121;568122;568123;568124;568125;568126;568127;568128;568129;568130;604320;604321;604322;604323;604324;604325;604326;604327;604328;604329;604330;604331;604332;604333;604334;604335;604336;604337;604338;604339;604340;604341;604342;604545;604546;604547;604548;604549;604550;604551;604552;604553;604554;604555;604556;604557;604558;604559;604560;604561;604562;604563;630364;630365;630366;630367;630368;630369;630370;630371;630372;630373;630374;630375;630376;630377;630378;630379;630380;630381;630382;630383;630384;630385;630386;630387;630388;630389;630390;630391;630392;630393;630394;630395;630396;630397;630398;630399;630400;630401;630402;630403;630404;630405;630406;630407;630408;630409;630410;630411;638522;638523;638524;638525;638526;638527;638528;638529;638530;638531;638532;638533;638534;638535;638536;638537;638538;638539;638540;638541;638542;638543;638544;638545;638546;638547;638548;638549;638550;638551;638552;638553;638554;638555;638556;638557;638558;638559;638560;638561;638562;638563;638564;638565;638566;638567;638568;638569;638570;638571;638572;638573;638574;638575;696511;696512;696513;696514;696515;696516;696517;696518;696519;696520;696521;723599;723600;723601;723602;723603;723604;723605;723606;723607;723608;723609;723610;723611;723612;723613;723614;723615;723616;723617;723618;723619;723620;723621;723622;723623;723624;723625;723626;723627;723628;723629;723630;723631;723632;723633;723634;723635;723636;723637;723638;723639;723640;723641;723642;723643;723644;723645;723646;723647;723648;723649;723650;723651;723652;723653;723654;723655;723656;723657;723658;723659;723660;723661;723662;723663;723664;723665;723666;723667;723668;723669;723670;723671;723672;723673;723674;723675;723676;723677;723678;723679;723680;723681;723682;723683;723684;723685;723686;723687;723688;723689;723690;723691;723692;723693;723694;723695;723696;769324;769325;769326;769327;769328;769329;769330;769331;769332;769333;769334;769335;769336;769337;769338;769339;769340;769341;895176;895177;895178;895179;895180;895181;895182;895183;895184;895185;895186;895187;895188;895189;895190;895191;895192;895193;895194;949581;949582;949583;949584;949585;949586;949587;949588;949589;949590;949591;949592;949593;949594;949595;949596;949597;949598;949599;949600;949601;949602;949603;949604;949605;949606;949607;949608;949609;949610;949611;949612;949613;949614;949615;949616;949617;949618;949619;949620;949621;949622;949623;949624;949625;949626;949627;949628;949629;949630;949631;949632;949633;949634;949635;949636;949637;949638;949639;949640;949641;949642;949643;949644;949645;949646;949647	55359;83961;154256;180887;209588;248058;248087;261372;287387;287434;399270;402415;409446;411027;431651;444905;476720;506300;568115;604327;604562;630408;638541;696518;723690;769327;895194;949622	161;162;163;164;165;166;167;169;170;1825;1826;2303	73;147;164;233;257;267;293;299;300;330;363;388	XP_012639934	TBB4B_HUMAN	P68371	Tubulin beta-4B chain OS=Homo sapiens OX=9606 GN=TUBB4B PE=1 SV=1	TUBB4B	5.5e-197	1	1	XP_012639934	962471at2759;137828at32523;23721at9443;259639at33208;40759at314146;96896at40674;196744at7742;92756at9347	Tubulin beta chain	P68371	962471at2759;137828at32523;259639at33208;40759at314146;96896at40674;196744at7742;92756at9347;23719at9443;19712at314295;19206at9604	Tubulin beta chain;tubulin beta-4B chain	YES	YES	26465000	465920000	419360000	422490000	339440000	5	334735000	419360000	344630000	421030000	375770000	10386000	501980000	5	330759200	375770000	28681000	39161000	561020000
3872	XP_012639947.1;XP_012639940.1;XP_012611296.1	XP_012639947.1;XP_012639940.1;XP_012611296.1	28;28;17	28;28;17	28;28;17	eukaryotic peptide chain release factor GTP-binding subunit ERF3A isoform X2 [Microcebus murinus]; eukaryotic peptide chain release factor GTP-binding subunit ERF3A isoform X1 [Microcebus murinus]; eukaryotic peptide chain release factor GTP-binding subun	XP_012639947.1	3	28	28	28	49.8	68.981	639	639;640;628	0	184.3	LOC105882256	5783;5784;8982;12107;14658;17889;20045;21605;23207;23608;23808;29085;29227;29495;29690;33047;34822;39775;44215;45258;46416;50183;52871;53064;53326;53669;53670;54370	True;True;True;True;True;True;True;True;True;True;True;True;True;True;True;True;True;True;True;True;True;True;True;True;True;True;True;True	6171;6172;9520;12836;15541;18951;21227;22890;24583;25010;25236;30834;30985;31270;31472;34973;36835;42080;47180;48294;49499;53439;56280;56478;56757;57119;57120;57865	132223;132224;132225;132226;132227;132228;132229;132230;132231;132232;132233;132234;132235;132236;132237;132238;132239;132240;132241;132242;132243;132244;132245;199010;199011;199012;199013;199014;199015;199016;199017;199018;199019;199020;199021;199022;199023;264342;264343;264344;264345;264346;264347;264348;264349;264350;264351;264352;264353;264354;264355;264356;264357;264358;264359;264360;264361;264362;264363;264364;264365;264366;264367;264368;315442;315443;315444;315445;315446;315447;315448;315449;315450;315451;315452;315453;315454;387742;387743;387744;387745;387746;387747;387748;387749;387750;387751;387752;387753;387754;387755;387756;387757;387758;435650;435651;435652;435653;435654;435655;435656;435657;435658;435659;435660;435661;435662;435663;435664;435665;435666;435667;435668;435669;472513;472514;509685;509686;509687;509688;509689;509690;509691;509692;509693;509694;509695;509696;509697;509698;509699;509700;509701;509702;509703;509704;509705;509706;509707;509708;509709;509710;509711;509712;509713;509714;509715;509716;509717;509718;520375;520376;520377;520378;520379;520380;520381;520382;520383;520384;520385;520386;520387;520388;520389;520390;520391;520392;520393;520394;520395;520396;520397;520398;520399;520400;525355;525356;525357;525358;525359;525360;525361;525362;525363;525364;525365;525366;525367;525368;525369;525370;525371;525372;525373;525374;651211;651212;651213;651214;651215;651216;651217;651218;651219;651220;651221;651222;651223;654343;654344;654345;654346;654347;654348;654349;654350;654351;654352;654353;654354;654355;661918;661919;661920;661921;661922;661923;661924;661925;661926;661927;661928;661929;661930;661931;661932;661933;661934;661935;661936;661937;661938;666575;666576;666577;666578;666579;666580;666581;666582;666583;666584;666585;666586;666587;743287;743288;743289;743290;743291;743292;743293;743294;743295;743296;783993;783994;783995;783996;783997;783998;783999;784000;784001;784002;784003;784004;784005;784006;784007;784008;784009;784010;784011;784012;784013;784014;784015;784016;890750;890751;890752;890753;890754;890755;890756;890757;890758;890759;890760;890761;890762;890763;986786;986787;986788;986789;986790;986791;986792;986793;986794;986795;986796;986797;986798;986799;986800;986801;986802;986803;986804;986805;986806;986807;986808;986809;986810;986811;986812;986813;986814;986815;986816;986817;986818;986819;986820;986821;986822;986823;986824;1007492;1007493;1007494;1007495;1007496;1007497;1007498;1007499;1007500;1007501;1007502;1007503;1007504;1007505;1007506;1007507;1007508;1007509;1007510;1007511;1030447;1103536;1103537;1103538;1103539;1103540;1103541;1103542;1103543;1103544;1103545;1103546;1103547;1103548;1103549;1103550;1103551;1103552;1103553;1103554;1103555;1103556;1103557;1103558;1103559;1103560;1103561;1103562;1103563;1103564;1103565;1103566;1159191;1159192;1159193;1159194;1159195;1159196;1159197;1159198;1159199;1159200;1159201;1159202;1159203;1159204;1159205;1159206;1159207;1159208;1159209;1159210;1159211;1159212;1159213;1159214;1159215;1159216;1163472;1163473;1163474;1163475;1163476;1163477;1163478;1169065;1169066;1169067;1169068;1169069;1169070;1169071;1169072;1169073;1169074;1169075;1169076;1169077;1169078;1169079;1169080;1169081;1169082;1176170;1176171;1176172;1176173;1176174;1176175;1176176;1176177;1176178;1176179;1176180;1176181;1176182;1176183;1176184;1176185;1176186;1176187;1176188;1176189;1176190;1176191;1176192;1176193;1176194;1176195;1176196;1176197;1176198;1191661;1191662;1191663;1191664;1191665;1191666;1191667;1191668;1191669;1191670;1191671;1191672;1191673;1191674;1191675;1191676;1191677;1191678;1191679;1191680;1191681;1191682;1191683;1191684;1191685;1191686;1191687;1191688;1191689;1191690	88763;88764;88765;88766;88767;88768;88769;132608;132609;132610;132611;132612;132613;132614;132615;132616;132617;175656;175657;175658;175659;175660;175661;175662;175663;175664;175665;175666;175667;175668;175669;175670;175671;175672;175673;175674;208601;208602;208603;208604;208605;208606;208607;208608;208609;208610;208611;208612;208613;256647;256648;256649;256650;256651;256652;256653;256654;256655;256656;288136;288137;288138;288139;288140;288141;288142;288143;288144;288145;288146;288147;288148;288149;288150;312704;312705;337248;337249;337250;337251;337252;337253;337254;337255;337256;337257;337258;337259;337260;337261;337262;337263;337264;337265;337266;337267;337268;337269;337270;344085;344086;344087;344088;344089;344090;344091;344092;344093;344094;344095;344096;344097;344098;344099;344100;347269;347270;347271;347272;347273;347274;347275;347276;347277;347278;347279;347280;347281;347282;347283;347284;347285;347286;347287;430792;430793;430794;430795;430796;430797;430798;430799;430800;430801;430802;432737;432738;432739;432740;432741;432742;432743;432744;437838;437839;437840;437841;437842;437843;437844;437845;437846;440650;440651;440652;440653;440654;440655;440656;489589;489590;489591;516657;516658;516659;516660;516661;516662;516663;516664;516665;516666;516667;516668;516669;516670;516671;516672;586045;586046;586047;586048;586049;586050;586051;586052;586053;586054;586055;586056;586057;586058;647867;647868;647869;647870;647871;647872;647873;647874;647875;647876;647877;647878;647879;647880;647881;647882;647883;647884;647885;647886;647887;660917;660918;660919;660920;660921;675156;720230;720231;720232;720233;720234;720235;720236;720237;720238;720239;720240;720241;720242;720243;720244;720245;720246;720247;720248;720249;756021;756022;756023;756024;756025;756026;756027;756028;756029;756030;756031;756032;758850;758851;758852;758853;762321;762322;762323;762324;762325;762326;762327;762328;762329;762330;762331;762332;762333;762334;762335;762336;766988;766989;766990;766991;766992;766993;766994;766995;766996;766997;766998;766999;767000;767001;767002;767003;767004;767005;767006;767007;767008;777593;777594;777595;777596;777597;777598;777599;777600;777601;777602;777603;777604;777605;777606;777607;777608	88764;88766;132610;175660;208605;256651;288145;312705;337248;344096;347271;430797;432737;437843;440654;489590;516665;586058;647870;660919;675156;720249;756021;758851;762335;766991;767007;777595	3292	474	XP_012639947	ERF3B_HUMAN	Q8IYD1	Eukaryotic peptide chain release factor GTP-binding subunit ERF3B OS=Homo sapiens OX=9606 GN=GSPT2 PE=1 SV=2	GSPT2	1.1e-119	0.873	0.936	XP_012639947	17396at9443;30873at314146;113610at32523;1150082at2759;147677at7742;150794at33208;70396at9347;73516at40674	eukaryotic peptide chain release factor GTP-binding subunit ERF3A isoform X1;eukaryotic peptide chain release factor GTP-binding subunit ERF3B;Elongation factor 1-alpha;eukaryotic peptide chain release factor GTP-binding subunit ERF3A;HBS1-like protein	Q8IYD1	5584at9604;30873at314146;14802at9443;113610at32523;1150082at2759;147677at7742;150794at33208;70396at9347;73516at40674;5669at314295	eukaryotic peptide chain release factor GTP-binding subunit ERF3B;Elongation factor 1-alpha;eukaryotic peptide chain release factor GTP-binding subunit ERF3A;HBS1-like protein	YES	YES	594260000	620140000	562930000	541540000	552220000	5	574218000	562930000	642450000	690850000	637480000	775920000	704570000	5	690254000	690850000	771290000	785410000	850450000
3873	XP_012639960.1;XP_012639959.1	XP_012639960.1;XP_012639959.1	4;4	2;2	2;2	UDP-N-acetylhexosamine pyrophosphorylase-like protein 1 isoform X2 [Microcebus murinus]; UDP-N-acetylhexosamine pyrophosphorylase-like protein 1 isoform X1 [Microcebus murinus]	XP_012639960.1	2	4	2	2	9.4	47.164	425	425;507	0.0088746	1.4065	LOC105882270	18016;18176;34057;57892	True;True;False;False	19086;19257;36031;61608	390340;390341;390342;390343;390344;390345;390346;390347;394531;394532;394533;765933;765934;1278319;1278320;1278321;1278322;1278323;1278324;1278325;1278326;1278327;1278328;1278329;1278330;1278331;1278332;1278333;1278334	258291;258292;258293;261199;504763;504764;835927;835928;835929;835930;835931;835932;835933;835934;835935;835936;835937;835938;835939	258293;261199;504764;835933			XP_012639960	UAP1L_HUMAN	Q3KQV9	UDP-N-acetylhexosamine pyrophosphorylase-like protein 1 OS=Homo sapiens OX=9606 GN=UAP1L1 PE=1 SV=2	UAP1L1	7.1e-123	0.916	0.972	XP_012639960	172349at32523;20397at9443;287751at33208;160089at7742;105101at40674;100588at9347;37572at314146;888726at2759	UDP-N-acetylhexosamine pyrophosphorylase-like protein 1;Nucleotide-diphospho-sugar transferase	Q3KQV9	172349at32523;20397at9443;287751at33208;160089at7742;8201at314295;105101at40674;100588at9347;37572at314146;8059at9604;888726at2759	UDP-N-acetylhexosamine pyrophosphorylase-like protein 1;Nucleotide-diphospho-sugar transferase	YES	YES		1629700	1459600	1920100		3	1669800	1629700	2352700	3314900		3022900	1360200	4	2512675	2687800	0	2784000	2621200
3874	XP_012639987.1	XP_012639987.1	8	8	8	complement component C8 gamma chain [Microcebus murinus]	XP_012639987.1	1	8	8	8	37.2	31.73	301	301	0	37.927	LOC105882283	1088;18464;30029;46560;51479;61344;64430;64431	True;True;True;True;True;True;True;True	1145;19558;31822;49647;54815;65309;68558;68559	23422;23423;23424;23425;23426;23427;23428;23429;23430;23431;23432;23433;23434;23435;23436;23437;400479;400480;400481;400482;400483;400484;400485;400486;674399;674400;674401;674402;674403;674404;674405;674406;674407;674408;674409;674410;674411;1032901;1032902;1032903;1032904;1032905;1032906;1032907;1132369;1132370;1132371;1132372;1132373;1132374;1132375;1132376;1132377;1132378;1132379;1132380;1132381;1132382;1132383;1361827;1361828;1361829;1361830;1361831;1361832;1432671;1432672;1432673;1432674;1432675;1432676;1432677;1432678;1432679;1432680;1432681	16006;16007;16008;16009;16010;16011;16012;16013;16014;16015;265181;265182;445369;445370;445371;445372;676556;676557;676558;676559;676560;739262;739263;739264;739265;891886;891887;891888;891889;891890;891891;939971;939972;939973;939974;939975;939976;939977;939978	16007;265182;445372;676558;739264;891886;939971;939972			XP_012639987	CO8G_HUMAN	P07360	Complement component C8 gamma chain OS=Homo sapiens OX=9606 GN=C8G PE=1 SV=3	C8G	4e-44	0.814	0.902	XP_012639987	179810at40674;257298at32523;76166at314146;43252at9443;507397at33208;1227818at2759;171800at9347;367153at7742	complement component C8 gamma chain;Complement C8 gamma chain	P07360	179810at40674;257298at32523;76166at314146;43252at9443;16960at314295;16584at9604;507397at33208;1227818at2759;171800at9347;367153at7742	complement component C8 gamma chain;Complement C8 gamma chain	YES	YES	111970000	51100000	37054000	103960000	47994000	5	70415600	51100000	93892000	83618000	145550000	84984000	45205000	5	90649800	84984000	103110000	145380000	148420000
3875	XP_012639988.1	XP_012639988.1	7	7	7	endothelial differentiation-related factor 1 [Microcebus murinus]	XP_012639988.1	1	7	7	7	48.6	16.368	148	148	0	26.562	LOC105882284	1361;2506;8018;27042;32552;45000;62106	True;True;True;True;True;True;True	1437;2669;8510;28680;34458;48020;66098	28959;28960;28961;28962;28963;28964;28965;28966;58079;58080;58081;58082;58083;58084;58085;58086;58087;58088;58089;58090;58091;58092;178441;178442;178443;178444;178445;178446;178447;178448;178449;178450;605407;605408;605409;605410;605411;605412;605413;605414;605415;605416;605417;605418;605419;605420;605421;605422;605423;605424;605425;605426;605427;605428;605429;605430;605431;605432;605433;605434;605435;733799;733800;733801;733802;733803;733804;733805;733806;733807;733808;733809;733810;733811;733812;733813;733814;733815;733816;733817;733818;733819;733820;733821;733822;733823;733824;1002774;1002775;1002776;1002777;1002778;1002779;1002780;1002781;1002782;1002783;1002784;1002785;1378070;1378071;1378072;1378073;1378074;1378075;1378076;1378077;1378078;1378079;1378080;1378081;1378082;1378083	19568;19569;39221;39222;39223;39224;39225;39226;39227;39228;39229;39230;39231;39232;39233;39234;118981;118982;118983;118984;118985;118986;118987;118988;118989;400767;400768;400769;400770;400771;400772;400773;400774;400775;400776;400777;400778;400779;400780;400781;400782;400783;483527;483528;483529;483530;483531;483532;483533;483534;483535;483536;483537;658039;658040;658041;658042;658043;658044;658045;658046;658047;658048;902566;902567;902568;902569;902570;902571;902572;902573;902574;902575;902576;902577;902578;902579	19568;39221;118983;400781;483528;658048;902570			XP_012639988	EDF1_HUMAN	O60869	Endothelial differentiation-related factor 1 OS=Homo sapiens OX=9606 GN=EDF1 PE=1 SV=1	EDF1	9e-68	1	1	XP_012639988	200877at40674;47080at9443;418445at7742;293881at32523;191814at9347;1571466at2759;586690at33208;82942at314146	endothelial differentiation-related factor 1	O60869	200877at40674;47080at9443;418445at7742;293881at32523;191814at9347;1571466at2759;586690at33208;82942at314146;17150at9604;17563at314295	endothelial differentiation-related factor 1;Endothelial differentiation related factor 1	YES	YES	438890000	528910000	528790000	436660000	484830000	5	483616000	484830000	281710000	453350000	554980000	500030000	356320000	5	429278000	453350000	315660000	559200000	535120000
3876	XP_012640000.1	XP_012640000.1	5	5	5	LOW QUALITY PROTEIN: 14 kDa phosphohistidine phosphatase [Microcebus murinus]	XP_012640000.1	1	5	5	5	22.3	25.99	238	238	0	24.753	LOC105882291	2728;45767;59308;63076;65336	True;True;True;True;True	2903;48829;63116;67119;69523	63485;63486;63487;63488;63489;63490;63491;63492;63493;63494;63495;63496;1018139;1018140;1018141;1018142;1018143;1018144;1018145;1018146;1018147;1018148;1018149;1018150;1018151;1310590;1310591;1310592;1310593;1310594;1310595;1310596;1310597;1310598;1310599;1310600;1310601;1310602;1310603;1310604;1310605;1310606;1310607;1310608;1310609;1310610;1310611;1310612;1310613;1310614;1310615;1402020;1402021;1402022;1402023;1402024;1402025;1402026;1402027;1402028;1402029;1402030;1402031;1402032;1402033;1402034;1402035;1402036;1402037;1402038;1402039;1402040;1402041;1402042;1402043;1402044;1452623;1452624;1452625;1452626;1452627;1452628;1452629;1452630;1452631;1452632;1452633	42824;42825;667623;667624;667625;667626;667627;667628;667629;667630;667631;667632;667633;667634;857610;857611;857612;857613;857614;857615;857616;857617;857618;857619;857620;857621;857622;857623;857624;857625;857626;857627;857628;857629;857630;857631;857632;857633;857634;857635;918980;918981;918982;918983;918984;918985;918986;918987;918988;918989;918990;918991;918992;918993;918994;918995;918996;918997;918998;918999;919000;919001;952698;952699;952700	42825;667628;857630;918983;952699			XP_012640000	PHP14_HUMAN	Q9NRX4	14 kDa phosphohistidine phosphatase OS=Homo sapiens OX=9606 GN=PHPT1 PE=1 SV=1	PHPT1	2.4e-37	0.872	0.952	XP_012640000	1529401at2759;399806at7742;83997at314146;612254at33208;302995at32523;198852at40674;189779at9347;48238at9443	14 kDa phosphohistidine phosphatase-like;14 kDa phosphohistidine phosphatase;Phosphohistidine phosphatase 1	Q9NRX4	1529401at2759;399806at7742;83997at314146;17431at9604;612254at33208;302995at32523;198852at40674;17856at314295;189779at9347;48238at9443	14 kDa phosphohistidine phosphatase-like;14 kDa phosphohistidine phosphatase;Phosphohistidine phosphatase 1	YES	YES	536990000	1011100000	788420000	767670000	775440000	5	775924000	775440000	926820000	594960000	634920000	635090000	682840000	5	694926000	635090000	800910000	861470000	975130000
3877	XP_012640040.1	XP_012640040.1	3	2	2	pyruvate dehydrogenase kinase, isozyme 3 [Microcebus murinus]	XP_012640040.1	1	3	2	2	10.4	48.055	415	415	0	5.4426	LOC105882342	445;33369;51962	True;False;True	470;35305;55334	8368;8369;8370;749557;749558;749559;1142022;1142023;1142024	5609;5610;5611;493693;493694;493695;745321	5611;493693;745321			XP_012640040	PDK3_HUMAN	Q15120	[Pyruvate dehydrogenase (acetyl-transferring)] kinase isozyme 3, mitochondrial OS=Homo sapiens OX=9606 GN=PDK3 PE=1 SV=1	PDK3	0	0.983	0.998	XP_012640040	203172at7742;40445at314146;96189at40674;265096at33208;1242599at2759;23436at9443;92082at9347;150698at32523	pyruvate dehydrogenase kinase, isozyme 3;Pyruvate dehydrogenase kinase 3;pyruvate dehydrogenase kinase, isozyme 4;alpha-ketoacid dehydrogenase kinase	Q15120	203172at7742;40445at314146;96189at40674;265096at33208;8546at9604;1242599at2759;23436at9443;92082at9347;150698at32523;8701at314295	pyruvate dehydrogenase kinase, isozyme 3;Pyruvate dehydrogenase kinase 3;pyruvate dehydrogenase kinase, isozyme 4;alpha-ketoacid dehydrogenase kinase	YES	YES						0								0			4231500	4131400	3172500
3878	XP_012640047.1	XP_012640047.1	25	25	25	eukaryotic translation initiation factor 2 subunit 3 [Microcebus murinus]	XP_012640047.1	1	25	25	25	63.3	51.079	472	472	0	213.93	LOC105882344	1852;2547;7539;14092;16625;22528;23437;24979;28459;28527;29877;32304;34104;34448;36052;38474;41729;45102;45221;48108;49441;49986;49987;59158;65268	True;True;True;True;True;True;True;True;True;True;True;True;True;True;True;True;True;True;True;True;True;True;True;True;True	1967;1968;2711;8003;14946;17604;23862;24829;26473;30181;30255;31666;34202;36079;36437;38113;40678;44540;48128;48252;51271;52667;53239;53240;62958;69451	40625;40626;40627;40628;40629;40630;40631;40632;40633;40634;40635;40636;40637;40638;40639;40640;40641;40642;40643;40644;40645;40646;40647;40648;40649;40650;40651;40652;40653;40654;40655;40656;40657;40658;40659;40660;40661;40662;40663;40664;40665;40666;40667;40668;40669;40670;40671;40672;40673;58857;58858;58859;58860;58861;58862;58863;58864;58865;58866;58867;58868;58869;58870;58871;58872;58873;58874;58875;58876;58877;58878;58879;58880;58881;58882;58883;58884;58885;58886;167582;167583;167584;167585;167586;167587;167588;167589;167590;167591;167592;167593;167594;167595;167596;167597;167598;167599;167600;167601;167602;167603;167604;167605;167606;167607;167608;167609;304266;304267;304268;304269;304270;304271;304272;304273;304274;304275;304276;304277;304278;304279;304280;304281;304282;304283;304284;304285;304286;304287;304288;304289;304290;304291;304292;304293;304294;304295;304296;304297;304298;304299;304300;304301;304302;304303;304304;304305;304306;304307;304308;304309;359495;359496;359497;359498;359499;359500;359501;359502;359503;359504;359505;359506;359507;359508;359509;359510;359511;359512;359513;359514;359515;359516;359517;359518;359519;359520;359521;359522;494106;494107;494108;494109;494110;494111;494112;494113;494114;494115;494116;494117;494118;516244;516245;516246;553894;553895;553896;553897;553898;553899;553900;553901;553902;553903;553904;553905;553906;553907;637388;637389;637390;637391;637392;637393;637394;637395;637396;637397;637398;637399;637400;637401;637402;637403;637404;637405;637406;637407;637408;637409;637410;637411;637412;637413;637414;637415;637416;637417;637418;637419;637420;637421;637422;637423;637424;638960;638961;638962;638963;638964;638965;638966;638967;638968;638969;638970;638971;638972;638973;638974;638975;638976;638977;638978;638979;638980;638981;638982;638983;638984;670814;670815;670816;670817;670818;670819;670820;670821;670822;670823;728276;728277;728278;728279;728280;728281;728282;728283;728284;728285;728286;728287;728288;728289;728290;728291;728292;728293;728294;728295;728296;728297;728298;728299;728300;728301;728302;728303;767117;774660;774661;774662;774663;774664;774665;774666;774667;774668;774669;774670;774671;774672;774673;774674;774675;774676;774677;774678;774679;774680;774681;774682;808763;808764;808765;808766;808767;808768;808769;808770;808771;808772;808773;808774;808775;808776;861728;861729;861730;861731;861732;861733;861734;861735;861736;861737;861738;861739;861740;861741;861742;861743;861744;861745;861746;861747;861748;861749;861750;861751;861752;861753;861754;861755;861756;861757;861758;861759;861760;861761;861762;861763;861764;861765;861766;861767;861768;861769;861770;861771;861772;861773;861774;861775;861776;861777;861778;861779;861780;861781;861782;861783;861784;861785;861786;861787;936687;936688;936689;936690;936691;936692;936693;936694;936695;936696;936697;936698;936699;936700;936701;936702;936703;936704;936705;1004596;1004597;1004598;1004599;1004600;1004601;1004602;1004603;1004604;1004605;1004606;1004607;1004608;1004609;1004610;1004611;1004612;1004613;1004614;1004615;1004616;1004617;1004618;1004619;1004620;1004621;1004622;1004623;1004624;1004625;1004626;1004627;1004628;1004629;1004630;1004631;1004632;1004633;1004634;1004635;1004636;1004637;1004638;1004639;1004640;1004641;1004642;1004643;1006820;1006821;1006822;1006823;1006824;1006825;1006826;1006827;1006828;1006829;1006830;1006831;1006832;1006833;1006834;1006835;1006836;1006837;1006838;1062539;1062540;1062541;1062542;1089937;1089938;1089939;1089940;1089941;1089942;1089943;1089944;1089945;1089946;1089947;1089948;1089949;1100047;1100048;1100049;1100050;1100051;1100052;1100053;1100054;1100055;1100056;1100057;1100058;1100059;1100060;1100061;1100062;1100063;1100064;1100065;1100066;1100067;1100068;1100069;1100070;1100071;1100072;1100073;1100074;1100075;1100076;1100077;1100078;1307376;1307377;1307378;1307379;1307380;1307381;1307382;1307383;1307384;1307385;1307386;1307387;1307388;1307389;1307390;1307391;1307392;1307393;1307394;1307395;1307396;1307397;1307398;1307399;1307400;1307401;1307402;1307403;1307404;1450969;1450970;1450971;1450972;1450973;1450974;1450975;1450976;1450977;1450978;1450979;1450980;1450981;1450982;1450983;1450984;1450985;1450986;1450987;1450988;1450989;1450990;1450991;1450992;1450993;1450994	27402;27403;27404;27405;27406;27407;27408;27409;27410;27411;27412;27413;27414;27415;27416;27417;27418;27419;27420;27421;27422;27423;27424;27425;27426;27427;27428;27429;39776;39777;39778;39779;39780;39781;39782;39783;39784;39785;39786;39787;39788;39789;39790;39791;39792;39793;39794;39795;39796;39797;39798;111795;111796;111797;111798;111799;111800;111801;111802;111803;111804;111805;111806;201373;201374;201375;201376;201377;201378;201379;201380;201381;201382;201383;201384;201385;201386;201387;201388;201389;201390;201391;201392;201393;201394;201395;201396;201397;201398;201399;201400;201401;201402;201403;201404;201405;201406;238066;238067;238068;238069;238070;238071;238072;238073;238074;238075;238076;238077;238078;238079;238080;238081;238082;238083;238084;327221;327222;327223;327224;327225;341555;341556;341557;366500;366501;366502;366503;366504;421845;421846;421847;421848;421849;421850;421851;421852;421853;421854;421855;421856;421857;421858;421859;421860;421861;421862;421863;421864;421865;421866;421867;421868;422896;422897;422898;422899;422900;422901;422902;422903;422904;422905;422906;422907;422908;422909;422910;422911;422912;422913;443239;443240;479791;479792;479793;479794;479795;479796;479797;479798;479799;479800;479801;479802;479803;479804;479805;505578;510400;510401;510402;510403;510404;510405;510406;510407;510408;510409;510410;510411;532707;532708;532709;532710;532711;532712;532713;532714;532715;532716;566904;566905;566906;566907;566908;566909;566910;566911;566912;566913;566914;566915;566916;566917;566918;566919;566920;566921;566922;566923;566924;566925;566926;566927;566928;566929;566930;566931;566932;566933;566934;566935;566936;566937;566938;566939;566940;566941;566942;566943;566944;566945;615361;615362;615363;615364;615365;615366;615367;615368;615369;615370;615371;615372;615373;615374;615375;615376;615377;615378;659133;659134;659135;659136;659137;659138;659139;659140;659141;659142;659143;659144;659145;659146;659147;659148;659149;659150;659151;659152;659153;659154;659155;659156;659157;659158;659159;659160;659161;659162;659163;659164;659165;659166;659167;660496;660497;660498;660499;660500;660501;660502;660503;660504;660505;660506;694909;694910;694911;694912;711557;711558;711559;711560;711561;711562;711563;711564;711565;711566;711567;711568;711569;717958;717959;717960;717961;717962;717963;717964;717965;717966;717967;717968;717969;717970;717971;717972;717973;717974;717975;717976;717977;855581;855582;855583;855584;855585;855586;855587;855588;855589;855590;855591;855592;855593;855594;855595;855596;855597;855598;855599;855600;951535;951536;951537;951538;951539;951540;951541;951542;951543;951544;951545;951546;951547;951548;951549;951550;951551;951552;951553	27412;39791;111801;201382;238079;327225;341556;366503;421854;422902;443239;479793;505578;510409;532710;566904;615368;659145;660498;694909;711567;717962;717972;855588;951545			XP_012640047	IF2G_HUMAN	P41091	Eukaryotic translation initiation factor 2 subunit 3 OS=Homo sapiens OX=9606 GN=EIF2S3 PE=1 SV=3	EIF2S3	0	0.998	1	XP_012640047	20133at9443;82350at40674;116870at32523;268956at33208;78455at9347;167727at7742;34465at314146;903135at2759	eukaryotic translation initiation factor 2 subunit 3	P41091	20133at9443;82350at40674;116870at32523;268956at33208;7631at314295;78455at9347;167727at7742;34465at314146;7490at9604;903135at2759	eukaryotic translation initiation factor 2 subunit 3	YES	YES	860790000	970060000	910540000	747080000	896380000	5	876970000	896380000	797160000	982130000	950340000	1064000000	937810000	5	946288000	950340000	812310000	868300000	835850000
3879	XP_012640058.1;XP_012640057.1	XP_012640058.1;XP_012640057.1	23;23	23;23	23;23	acyl-coenzyme A thioesterase 9, mitochondrial isoform X2 [Microcebus murinus]; acyl-coenzyme A thioesterase 9, mitochondrial isoform X1 [Microcebus murinus]	XP_012640058.1	2	23	23	23	51.4	49.737	436	436;445	0	112.51	LOC105882352	9573;9756;12461;13715;14982;21204;21205;23183;24509;25350;26439;26727;30206;35399;40346;51138;51547;55084;56523;56524;56525;56705;57335	True;True;True;True;True;True;True;True;True;True;True;True;True;True;True;True;True;True;True;True;True;True;True	10156;10349;13210;14557;15881;22466;22467;24559;25977;26855;28013;28317;32004;37434;42830;54458;54885;58627;60159;60160;60161;60347;61017	210592;210593;210594;210595;210596;210597;210598;210599;210600;210601;214225;214226;214227;214228;214229;214230;214231;214232;214233;214234;214235;214236;214237;214238;272132;272133;272134;272135;272136;272137;272138;272139;272140;272141;272142;272143;272144;296997;296998;296999;297000;297001;297002;297003;297004;297005;297006;297007;297008;297009;297010;322502;322503;322504;322505;322506;322507;322508;322509;322510;322511;322512;322513;322514;322515;322516;322517;322518;322519;464347;464348;464349;464350;464351;464352;464353;464354;464355;464356;464357;464358;464359;464360;464361;464362;464363;464364;464365;464366;509000;509001;509002;509003;509004;509005;509006;509007;509008;509009;542022;542023;542024;542025;542026;542027;542028;542029;542030;542031;542032;542033;542034;542035;560852;560853;560854;560855;560856;560857;560858;560859;560860;560861;560862;560863;560864;560865;589895;589896;589897;589898;589899;589900;589901;589902;589903;589904;589905;589906;597393;597394;597395;678617;678618;678619;678620;678621;678622;678623;678624;678625;678626;795395;795396;795397;795398;795399;795400;795401;795402;795403;795404;906232;906233;906234;906235;906236;906237;906238;906239;1124880;1124881;1124882;1124883;1124884;1124885;1124886;1124887;1124888;1124889;1124890;1124891;1124892;1124893;1124894;1124895;1124896;1124897;1124898;1124899;1124900;1124901;1124902;1124903;1133859;1133860;1133861;1133862;1133863;1133864;1133865;1133866;1133867;1133868;1211815;1211816;1211817;1211818;1242733;1242734;1242735;1242736;1242737;1242738;1242739;1242740;1242741;1242742;1242743;1242744;1242745;1242746;1242747;1242748;1242749;1242750;1242751;1242752;1242753;1242754;1242755;1242756;1242757;1242758;1242759;1242760;1242761;1242762;1242763;1242764;1242765;1242766;1242767;1242768;1242769;1242770;1242771;1242772;1242773;1242774;1246545;1246546;1246547;1246548;1246549;1246550;1246551;1246552;1246553;1246554;1246555;1246556;1246557;1246558;1246559;1246560;1246561;1246562;1246563;1246564;1246565;1246566;1246567;1246568;1246569;1263305;1263306;1263307;1263308;1263309;1263310;1263311;1263312	139843;142229;142230;142231;142232;142233;142234;180848;180849;180850;180851;180852;180853;196762;196763;196764;196765;196766;196767;196768;196769;196770;196771;196772;196773;213174;213175;213176;213177;213178;213179;213180;213181;213182;213183;213184;213185;213186;213187;213188;307412;307413;307414;307415;307416;307417;307418;307419;307420;307421;307422;307423;336814;336815;336816;336817;336818;358184;358185;358186;358187;358188;358189;370988;370989;370990;370991;370992;370993;370994;370995;370996;370997;370998;370999;371000;390405;390406;390407;390408;395447;447947;447948;523938;596124;734221;734222;734223;734224;734225;734226;734227;734228;740193;740194;740195;740196;740197;740198;740199;740200;740201;791511;791512;791513;791514;811838;811839;811840;811841;811842;811843;811844;811845;811846;811847;811848;811849;811850;811851;811852;811853;811854;811855;811856;811857;811858;811859;811860;811861;811862;811863;814324;814325;814326;814327;814328;814329;814330;814331;825585;825586;825587	139843;142230;180852;196769;213181;307412;307420;336816;358189;371000;390406;395447;447948;523938;596124;734227;740200;791512;811840;811853;811863;814330;825586			XP_012640058	ACOT9_HUMAN	Q9Y305	Acyl-coenzyme A thioesterase 9, mitochondrial OS=Homo sapiens OX=9606 GN=ACOT9 PE=1 SV=2	ACOT9	0	0.892	0.975	XP_012640058	261460at33208;786592at2759;21309at9443;192799at7742;97318at40674;40952at314146;161080at32523;93160at9347	Acyl-CoA thioesterase 9;Hotdog acyl-CoA thioesterase (ACOT)-type domain	Q9Y305	261460at33208;786592at2759;21309at9443;192799at7742;97318at40674;40952at314146;161080at32523;93160at9347;8392at314295;8239at9604	Acyl-CoA thioesterase 9;Hotdog acyl-CoA thioesterase (ACOT)-type domain;Acyl-coenzyme A thioesterase 9, mitochondrial	YES	YES	245880000	200200000	170450000	154880000	236120000	5	201506000	200200000	220670000	250520000	185870000	232230000	204590000	5	218776000	220670000	148610000	155100000	182230000
3880	XP_012640059.1;XP_012640063.1	XP_012640059.1;XP_012640063.1	17;14	1;1	1;1	peroxiredoxin-4 isoform X1 [Microcebus murinus]; peroxiredoxin-4 isoform X3 [Microcebus murinus]	XP_012640059.1	2	17	1	1	63.6	30.505	272	272;257	0	40.425	LOC105882353	10383;11242;20567;20568;23260;23263;27294;30760;39036;45671;45672;46017;49322;50791;53055;56323;61879	False;False;False;False;False;True;False;False;False;False;False;False;False;False;False;False;False	11002;11913;21776;21777;24641;24644;28946;32590;41265;48724;48725;49088;52541;54096;56469;59945;65863	227530;227531;227532;227533;227534;227535;227536;227537;227538;227539;227540;227541;227542;227543;227544;227545;227546;227547;227548;227549;227550;245960;245961;245962;245963;245964;245965;245966;245967;245968;245969;245970;245971;245972;245973;245974;245975;245976;245977;450312;450313;450314;450315;450316;450317;450318;450319;450320;450321;450322;450323;450324;450325;450326;450327;450328;450329;450330;450331;450332;450333;450334;450335;450336;450337;450338;450339;450340;450341;450342;450343;450344;450345;450346;450347;450348;450349;450350;450351;450352;450353;450354;450355;450356;450357;450358;450359;450360;450361;450362;450363;450364;450365;450366;450367;450368;450369;450370;450371;450372;510955;510956;510957;510958;510959;510960;510961;510962;510963;510964;510965;510966;510967;510968;510969;511129;511130;511131;511132;511133;511134;511135;511136;511137;511138;511139;511140;511141;511142;511143;511144;511145;511146;511147;511148;511149;511150;511151;511152;511153;511154;511155;511156;511157;511158;511159;511160;511161;511162;511163;511164;511165;511166;610684;610685;610686;610687;610688;610689;610690;610691;610692;610693;610694;610695;610696;610697;610698;610699;610700;610701;610702;610703;610704;610705;610706;610707;610708;610709;610710;610711;610712;610713;610714;610715;610716;610717;610718;692263;692264;692265;692266;692267;692268;692269;875195;875196;875197;875198;875199;875200;875201;875202;875203;875204;875205;875206;875207;875208;875209;875210;875211;875212;875213;875214;875215;875216;875217;875218;875219;875220;875221;875222;875223;875224;875225;875226;875227;875228;875229;875230;875231;875232;1015809;1015810;1015811;1015812;1015813;1015814;1015815;1015816;1015817;1015818;1015819;1015820;1015821;1015822;1015823;1015824;1015825;1015826;1015827;1015828;1015829;1015830;1015831;1015832;1015833;1015834;1015835;1015836;1015837;1015838;1015839;1015840;1015841;1015842;1015843;1015844;1015845;1015846;1015847;1015848;1015849;1015850;1022551;1022552;1022553;1022554;1022555;1022556;1022557;1022558;1022559;1022560;1022561;1022562;1022563;1022564;1022565;1022566;1022567;1022568;1022569;1022570;1022571;1022572;1022573;1022574;1022575;1022576;1022577;1022578;1022579;1022580;1022581;1022582;1022583;1022584;1022585;1022586;1022587;1022588;1022589;1022590;1022591;1022592;1022593;1022594;1022595;1022596;1022597;1022598;1022599;1022600;1022601;1022602;1022603;1022604;1022605;1022606;1022607;1022608;1022609;1022610;1022611;1022612;1022613;1022614;1022615;1022616;1022617;1022618;1022619;1022620;1022621;1022622;1022623;1022624;1022625;1022626;1022627;1022628;1022629;1022630;1022631;1022632;1022633;1022634;1022635;1022636;1022637;1022638;1022639;1022640;1022641;1022642;1022643;1022644;1022645;1022646;1022647;1022648;1022649;1022650;1022651;1022652;1022653;1022654;1022655;1022656;1022657;1022658;1022659;1022660;1022661;1022662;1022663;1022664;1022665;1022666;1022667;1022668;1022669;1022670;1022671;1087723;1087724;1087725;1087726;1087727;1087728;1087729;1087730;1087731;1087732;1087733;1087734;1087735;1087736;1087737;1087738;1087739;1087740;1087741;1087742;1087743;1087744;1087745;1087746;1087747;1087748;1087749;1087750;1117576;1117577;1117578;1117579;1117580;1117581;1117582;1117583;1117584;1117585;1117586;1117587;1117588;1117589;1117590;1117591;1117592;1117593;1117594;1117595;1163075;1163076;1163077;1163078;1163079;1163080;1163081;1163082;1163083;1163084;1163085;1163086;1163087;1163088;1163089;1163090;1163091;1163092;1163093;1163094;1163095;1163096;1163097;1163098;1163099;1163100;1238098;1238099;1238100;1238101;1238102;1238103;1238104;1238105;1238106;1238107;1238108;1238109;1238110;1238111;1238112;1238113;1238114;1238115;1238116;1238117;1238118;1238119;1238120;1238121;1238122;1238123;1238124;1238125;1238126;1238127;1238128;1238129;1238130;1238131;1238132;1238133;1238134;1238135;1238136;1238137;1238138;1238139;1238140;1238141;1372325;1372326;1372327;1372328;1372329;1372330;1372331;1372332;1372333;1372334;1372335;1372336;1372337;1372338;1372339;1372340;1372341;1372342;1372343;1372344;1372345;1372346;1372347;1372348;1372349;1372350;1372351;1372352;1372353;1372354;1372355;1372356;1372357;1372358;1372359;1372360;1372361;1372362;1372363;1372364;1372365;1372366;1372367;1372368;1372369;1372370;1372371;1372372;1372373;1372374;1372375;1372376;1372377;1372378;1372379;1372380;1372381;1372382	151085;151086;151087;151088;151089;151090;151091;151092;151093;151094;151095;151096;151097;151098;151099;151100;163557;163558;163559;163560;163561;163562;163563;163564;298053;298054;298055;298056;298057;298058;298059;298060;298061;298062;298063;298064;298065;298066;298067;298068;298069;298070;298071;298072;298073;298074;298075;298076;298077;298078;298079;298080;298081;298082;298083;298084;298085;298086;298087;298088;298089;298090;298091;298092;298093;298094;298095;298096;298097;298098;298099;298100;298101;298102;298103;338003;338004;338005;338006;338007;338008;338009;338010;338011;338012;338013;338014;338015;338016;338017;338154;338155;338156;338157;338158;338159;338160;338161;338162;338163;338164;338165;338166;338167;338168;338169;338170;338171;338172;338173;338174;338175;338176;338177;338178;338179;338180;338181;338182;338183;338184;338185;338186;404183;404184;404185;404186;404187;404188;404189;404190;404191;404192;404193;404194;404195;404196;404197;404198;404199;404200;404201;404202;404203;404204;404205;404206;404207;404208;404209;404210;404211;456860;575944;575945;575946;575947;575948;575949;575950;575951;575952;575953;575954;575955;575956;575957;575958;575959;575960;575961;575962;575963;575964;575965;575966;575967;666165;666166;666167;666168;666169;666170;666171;666172;666173;666174;666175;666176;666177;666178;666179;666180;666181;666182;666183;666184;666185;666186;666187;666188;666189;670352;670353;670354;670355;670356;670357;670358;670359;670360;670361;670362;670363;670364;670365;670366;670367;670368;670369;670370;670371;670372;670373;670374;670375;670376;670377;670378;670379;670380;670381;670382;670383;670384;670385;670386;670387;670388;670389;670390;670391;670392;670393;670394;670395;670396;670397;670398;670399;670400;670401;670402;670403;670404;670405;670406;670407;670408;670409;670410;670411;670412;670413;670414;670415;670416;670417;670418;670419;670420;670421;670422;670423;670424;670425;670426;670427;670428;670429;670430;670431;670432;670433;670434;670435;670436;670437;670438;670439;670440;670441;710151;710152;710153;710154;710155;710156;710157;710158;710159;710160;710161;710162;710163;710164;710165;710166;710167;710168;710169;710170;710171;710172;710173;710174;710175;710176;710177;729470;729471;729472;729473;729474;729475;729476;758567;758568;758569;758570;758571;758572;758573;758574;758575;758576;758577;758578;758579;758580;758581;758582;758583;758584;758585;758586;758587;758588;758589;758590;758591;758592;808668;808669;808670;808671;808672;808673;808674;808675;808676;808677;808678;808679;808680;808681;808682;808683;808684;808685;808686;808687;808688;808689;808690;808691;808692;808693;808694;808695;808696;808697;808698;808699;808700;808701;898674;898675;898676;898677;898678;898679;898680;898681;898682;898683;898684;898685;898686;898687;898688;898689;898690;898691;898692;898693;898694;898695;898696;898697;898698;898699;898700;898701;898702;898703;898704;898705;898706;898707;898708;898709;898710;898711;898712;898713	151093;163557;298064;298100;338012;338186;404191;456860;575946;666168;666174;670418;710163;729471;758581;808678;898688			XP_012640059	PRDX4_HUMAN	Q13162	Peroxiredoxin-4 OS=Homo sapiens OX=9606 GN=PRDX4 PE=1 SV=1	PRDX4	2.2e-119	0.926	0.963	XP_012640059	159890at40674;363076at7742;481185at33208;250658at32523;1326484at2759;153377at9347;64843at314146;38602at9443	peroxiredoxin-4 isoform X1;peroxiredoxin-1;Thioredoxin domain;Peroxiredoxin 4	Q13162	159890at40674;363076at7742;13942at314295;481185at33208;250658at32523;1326484at2759;153377at9347;64843at314146;38602at9443;13665at9604	peroxiredoxin-4 isoform X1;peroxiredoxin-1;Thioredoxin domain;Peroxiredoxin 4	YES	YES	290170000	410650000	360500000	428840000	315140000	5	361060000	360500000	59969000	421000000	268760000	390400000	311410000	5	290307800	311410000	421930000	379770000	416230000
3881	XP_012640060.1	XP_012640060.1	18	15	2	peroxiredoxin-4 isoform X2 [Microcebus murinus]	XP_012640060.1	1	18	15	2	66.5	30.659	272	272	0	189.04	#N/A	5736;10383;11242;20567;20568;23260;23264;27294;30760;39036;45671;45672;46017;49322;50791;53055;56323;61879	True;True;True;False;True;False;True;True;True;True;True;True;True;True;True;False;True;True	6123;11002;11913;21776;21777;24641;24645;28946;32590;41265;48724;48725;49088;52541;54096;56469;59945;65863	131353;131354;131355;131356;227530;227531;227532;227533;227534;227535;227536;227537;227538;227539;227540;227541;227542;227543;227544;227545;227546;227547;227548;227549;227550;245960;245961;245962;245963;245964;245965;245966;245967;245968;245969;245970;245971;245972;245973;245974;245975;245976;245977;450312;450313;450314;450315;450316;450317;450318;450319;450320;450321;450322;450323;450324;450325;450326;450327;450328;450329;450330;450331;450332;450333;450334;450335;450336;450337;450338;450339;450340;450341;450342;450343;450344;450345;450346;450347;450348;450349;450350;450351;450352;450353;450354;450355;450356;450357;450358;450359;450360;450361;450362;450363;450364;450365;450366;450367;450368;450369;450370;450371;450372;510955;510956;510957;510958;510959;510960;510961;510962;510963;510964;510965;510966;510967;510968;510969;511167;511168;511169;511170;511171;511172;511173;511174;511175;511176;511177;511178;511179;511180;511181;511182;511183;511184;511185;610684;610685;610686;610687;610688;610689;610690;610691;610692;610693;610694;610695;610696;610697;610698;610699;610700;610701;610702;610703;610704;610705;610706;610707;610708;610709;610710;610711;610712;610713;610714;610715;610716;610717;610718;692263;692264;692265;692266;692267;692268;692269;875195;875196;875197;875198;875199;875200;875201;875202;875203;875204;875205;875206;875207;875208;875209;875210;875211;875212;875213;875214;875215;875216;875217;875218;875219;875220;875221;875222;875223;875224;875225;875226;875227;875228;875229;875230;875231;875232;1015809;1015810;1015811;1015812;1015813;1015814;1015815;1015816;1015817;1015818;1015819;1015820;1015821;1015822;1015823;1015824;1015825;1015826;1015827;1015828;1015829;1015830;1015831;1015832;1015833;1015834;1015835;1015836;1015837;1015838;1015839;1015840;1015841;1015842;1015843;1015844;1015845;1015846;1015847;1015848;1015849;1015850;1022551;1022552;1022553;1022554;1022555;1022556;1022557;1022558;1022559;1022560;1022561;1022562;1022563;1022564;1022565;1022566;1022567;1022568;1022569;1022570;1022571;1022572;1022573;1022574;1022575;1022576;1022577;1022578;1022579;1022580;1022581;1022582;1022583;1022584;1022585;1022586;1022587;1022588;1022589;1022590;1022591;1022592;1022593;1022594;1022595;1022596;1022597;1022598;1022599;1022600;1022601;1022602;1022603;1022604;1022605;1022606;1022607;1022608;1022609;1022610;1022611;1022612;1022613;1022614;1022615;1022616;1022617;1022618;1022619;1022620;1022621;1022622;1022623;1022624;1022625;1022626;1022627;1022628;1022629;1022630;1022631;1022632;1022633;1022634;1022635;1022636;1022637;1022638;1022639;1022640;1022641;1022642;1022643;1022644;1022645;1022646;1022647;1022648;1022649;1022650;1022651;1022652;1022653;1022654;1022655;1022656;1022657;1022658;1022659;1022660;1022661;1022662;1022663;1022664;1022665;1022666;1022667;1022668;1022669;1022670;1022671;1087723;1087724;1087725;1087726;1087727;1087728;1087729;1087730;1087731;1087732;1087733;1087734;1087735;1087736;1087737;1087738;1087739;1087740;1087741;1087742;1087743;1087744;1087745;1087746;1087747;1087748;1087749;1087750;1117576;1117577;1117578;1117579;1117580;1117581;1117582;1117583;1117584;1117585;1117586;1117587;1117588;1117589;1117590;1117591;1117592;1117593;1117594;1117595;1163075;1163076;1163077;1163078;1163079;1163080;1163081;1163082;1163083;1163084;1163085;1163086;1163087;1163088;1163089;1163090;1163091;1163092;1163093;1163094;1163095;1163096;1163097;1163098;1163099;1163100;1238098;1238099;1238100;1238101;1238102;1238103;1238104;1238105;1238106;1238107;1238108;1238109;1238110;1238111;1238112;1238113;1238114;1238115;1238116;1238117;1238118;1238119;1238120;1238121;1238122;1238123;1238124;1238125;1238126;1238127;1238128;1238129;1238130;1238131;1238132;1238133;1238134;1238135;1238136;1238137;1238138;1238139;1238140;1238141;1372325;1372326;1372327;1372328;1372329;1372330;1372331;1372332;1372333;1372334;1372335;1372336;1372337;1372338;1372339;1372340;1372341;1372342;1372343;1372344;1372345;1372346;1372347;1372348;1372349;1372350;1372351;1372352;1372353;1372354;1372355;1372356;1372357;1372358;1372359;1372360;1372361;1372362;1372363;1372364;1372365;1372366;1372367;1372368;1372369;1372370;1372371;1372372;1372373;1372374;1372375;1372376;1372377;1372378;1372379;1372380;1372381;1372382	88231;151085;151086;151087;151088;151089;151090;151091;151092;151093;151094;151095;151096;151097;151098;151099;151100;163557;163558;163559;163560;163561;163562;163563;163564;298053;298054;298055;298056;298057;298058;298059;298060;298061;298062;298063;298064;298065;298066;298067;298068;298069;298070;298071;298072;298073;298074;298075;298076;298077;298078;298079;298080;298081;298082;298083;298084;298085;298086;298087;298088;298089;298090;298091;298092;298093;298094;298095;298096;298097;298098;298099;298100;298101;298102;298103;338003;338004;338005;338006;338007;338008;338009;338010;338011;338012;338013;338014;338015;338016;338017;338187;338188;338189;404183;404184;404185;404186;404187;404188;404189;404190;404191;404192;404193;404194;404195;404196;404197;404198;404199;404200;404201;404202;404203;404204;404205;404206;404207;404208;404209;404210;404211;456860;575944;575945;575946;575947;575948;575949;575950;575951;575952;575953;575954;575955;575956;575957;575958;575959;575960;575961;575962;575963;575964;575965;575966;575967;666165;666166;666167;666168;666169;666170;666171;666172;666173;666174;666175;666176;666177;666178;666179;666180;666181;666182;666183;666184;666185;666186;666187;666188;666189;670352;670353;670354;670355;670356;670357;670358;670359;670360;670361;670362;670363;670364;670365;670366;670367;670368;670369;670370;670371;670372;670373;670374;670375;670376;670377;670378;670379;670380;670381;670382;670383;670384;670385;670386;670387;670388;670389;670390;670391;670392;670393;670394;670395;670396;670397;670398;670399;670400;670401;670402;670403;670404;670405;670406;670407;670408;670409;670410;670411;670412;670413;670414;670415;670416;670417;670418;670419;670420;670421;670422;670423;670424;670425;670426;670427;670428;670429;670430;670431;670432;670433;670434;670435;670436;670437;670438;670439;670440;670441;710151;710152;710153;710154;710155;710156;710157;710158;710159;710160;710161;710162;710163;710164;710165;710166;710167;710168;710169;710170;710171;710172;710173;710174;710175;710176;710177;729470;729471;729472;729473;729474;729475;729476;758567;758568;758569;758570;758571;758572;758573;758574;758575;758576;758577;758578;758579;758580;758581;758582;758583;758584;758585;758586;758587;758588;758589;758590;758591;758592;808668;808669;808670;808671;808672;808673;808674;808675;808676;808677;808678;808679;808680;808681;808682;808683;808684;808685;808686;808687;808688;808689;808690;808691;808692;808693;808694;808695;808696;808697;808698;808699;808700;808701;898674;898675;898676;898677;898678;898679;898680;898681;898682;898683;898684;898685;898686;898687;898688;898689;898690;898691;898692;898693;898694;898695;898696;898697;898698;898699;898700;898701;898702;898703;898704;898705;898706;898707;898708;898709;898710;898711;898712;898713	88231;151093;163557;298064;298100;338012;338187;404191;456860;575946;666168;666174;670418;710163;729471;758581;808678;898688			XP_012640060	PRDX4_HUMAN	Q13162	Peroxiredoxin-4 OS=Homo sapiens OX=9606 GN=PRDX4 PE=1 SV=1	PRDX4	6.2e-116	0.909	0.955	XP_012640060	#N/A	#N/A	Q13162	159890at40674;363076at7742;13942at314295;481185at33208;250658at32523;1326484at2759;153377at9347;64843at314146;38602at9443;13665at9604	peroxiredoxin-4 isoform X1;peroxiredoxin-1;Thioredoxin domain;Peroxiredoxin 4	#N/A	YES	20202000	14933000	19809000	17193000	19663000	5	18360000	19663000		36035000	20980000	28782000	25622000	4	27854750	27202000	38768000	38050000	40784000
3882	XP_012640061.1	XP_012640061.1	7	7	7	phosphatidylcholine transfer protein isoform X1 [Microcebus murinus]	XP_012640061.1	1	7	7	7	25.7	24.591	214	214	0	29.266	LOC105882134	24819;29749;39970;47058;47059;49034;63142	True;True;True;True;True;True;True	26302;31533;42331;50186;50187;52242;67185	550614;550615;550616;550617;550618;550619;550620;550621;550622;550623;550624;550625;550626;550627;550628;550629;550630;550631;550632;550633;667968;667969;667970;667971;667972;667973;667974;667975;667976;667977;667978;667979;667980;667981;667982;667983;667984;667985;667986;667987;667988;667989;667990;894557;894558;894559;894560;894561;894562;894563;894564;894565;894566;894567;1042648;1042649;1042650;1042651;1042652;1042653;1042654;1042655;1042656;1042657;1042658;1042659;1042660;1042661;1042662;1042663;1042664;1042665;1042666;1042667;1042668;1042669;1042670;1042671;1042672;1042673;1042674;1042675;1042676;1042677;1042678;1042679;1042680;1042681;1082135;1082136;1082137;1082138;1082139;1403448;1403449;1403450;1403451;1403452;1403453;1403454;1403455;1403456;1403457;1403458	364284;364285;364286;364287;364288;364289;364290;364291;364292;364293;364294;364295;364296;364297;364298;441474;441475;441476;441477;441478;441479;441480;441481;441482;441483;441484;441485;588400;588401;588402;588403;588404;588405;588406;588407;682546;682547;682548;682549;682550;682551;682552;682553;682554;682555;682556;682557;706638;706639;919945;919946;919947;919948;919949;919950;919951;919952	364284;441483;588402;682550;682557;706639;919947			XP_012640061	PPCT_HUMAN	Q9UKL6	Phosphatidylcholine transfer protein OS=Homo sapiens OX=9606 GN=PCTP PE=1 SV=1	PCTP	3e-94	0.846	0.944	XP_012640061	166835at9347;973910at2759;40867at9443;174588at40674;71418at314146;253818at32523;351718at7742;430593at33208	Phosphatidylcholine transfer protein;stAR-related lipid transfer protein 7, mitochondrial	Q9UKL6	14878at314295;166835at9347;973910at2759;40867at9443;174588at40674;71418at314146;253818at32523;351718at7742;430593at33208;14574at9604	Phosphatidylcholine transfer protein;stAR-related lipid transfer protein 7, mitochondrial	YES	YES	71618000	72700000	90337000	97824000	81123000	5	82720400	81123000	47853000	115520000	69929000	98399000	178910000	5	102122200	98399000	77738000	80444000	76874000
3883	XP_012640085.1;XP_012640093.1;XP_012640084.1;XP_012594118.1;XP_012632264.1;XP_012632263.1;XP_012632262.1;XP_012594116.1;XP_012632261.1;XP_012594115.1;XP_012594114.1;XP_012632259.1;XP_012594113.1	XP_012640085.1;XP_012640093.1;XP_012640084.1	20;19;19;6;6;6;6;6;6;6;6;6;6	20;19;19;6;6;6;6;6;6;6;6;6;6	12;11;11;2;1;1;1;2;1;2;2;1;2	ribosomal protein S6 kinase alpha-3 isoform X2 [Microcebus murinus]; ribosomal protein S6 kinase alpha-3 isoform X4 [Microcebus murinus]; ribosomal protein S6 kinase alpha-3 isoform X1 [Microcebus murinus]	XP_012640085.1	13	20	20	12	31.6	83.693	740	740;711;741;648;717;731;743;746;760;762;773;773;775	0	41.747	LOC105882367	5039;8085;8632;8639;10832;12187;14954;18546;23913;33565;33898;38160;38205;39474;40467;43239;43363;44405;60143;64537	True;True;True;True;True;True;True;True;True;True;True;True;True;True;True;True;True;True;True;True	5379;8579;9143;9150;11483;12921;15848;19649;25349;35512;35863;40344;40392;41722;42992;46159;46289;47382;63998;68676	115221;115222;179946;179947;179948;179949;179950;179951;179952;179953;179954;179955;179956;179957;179958;179959;191650;191651;191652;191653;191654;191655;191656;191657;191658;191659;191660;191661;191662;191663;191754;191755;191756;191757;237710;237711;237712;237713;237714;237715;237716;237717;237718;237719;237720;265929;265930;265931;265932;265933;265934;265935;265936;265937;265938;265939;265940;321968;321969;321970;321971;321972;321973;321974;321975;321976;321977;321978;402860;402861;402862;402863;402864;528099;528100;528101;528102;528103;528104;528105;754415;762596;762597;762598;762599;762600;762601;762602;762603;762604;762605;762606;762607;762608;854090;854091;854092;854093;854094;854095;854096;854097;854098;854099;854100;854101;854102;855068;855069;855070;855071;855072;855073;855074;855075;855076;855077;855078;855079;884001;884002;884003;884004;884005;884006;884007;884008;884009;884010;884011;884012;884013;884014;909088;909089;909090;909091;909092;909093;909094;909095;909096;909097;909098;968944;968945;968946;968947;968948;968949;968950;968951;968952;968953;968954;968955;971052;971053;971054;971055;971056;971057;971058;971059;971060;971061;971062;971063;990658;990659;990660;990661;990662;990663;990664;990665;990666;990667;990668;990669;1330784;1330785;1330786;1330787;1330788;1330789;1330790;1330791;1330792;1330793;1330794;1330795;1435092;1435093;1435094;1435095;1435096;1435097;1435098;1435099;1435100;1435101;1435102;1435103;1435104;1435105;1435106;1435107;1435108;1435109;1435110;1435111;1435112;1435113;1435114	77431;77432;120019;120020;120021;120022;120023;120024;120025;120026;120027;120028;120029;120030;127746;127747;127748;127749;127787;127788;158104;158105;176637;176638;212808;212809;212810;212811;212812;212813;212814;212815;266821;266822;266823;349084;496988;502548;502549;502550;502551;562043;562044;562045;562046;562047;562048;562049;562050;562051;562052;562053;562054;562055;562644;562645;562646;562647;562648;562649;562650;581672;581673;581674;581675;581676;581677;581678;581679;581680;581681;581682;581683;581684;597839;597840;597841;636613;636614;636615;636616;637849;637850;650388;650389;870747;941529;941530;941531;941532	77432;120020;127747;127788;158105;176637;212808;266823;349084;496988;502551;562054;562650;581675;597839;636614;637849;650389;870747;941532			XP_012640085	KS6A3_HUMAN	P51812	Ribosomal protein S6 kinase alpha-3 OS=Homo sapiens OX=9606 GN=RPS6KA3 PE=1 SV=1	RPS6KA3	1.4e-185	0.999	0.999	XP_012640085	9886at9443;1132245at2759;43340at40674;16501at314146;122572at33208;41534at9347;88776at7742;59118at32523	ribosomal protein S6 kinase alpha-3 isoform X1;Ribosomal protein S6 kinase	P51812	9886at9443;1132245at2759;43340at40674;16501at314146;122572at33208;41534at9347;88776at7742;3729at314295;3680at9604;59118at32523	ribosomal protein S6 kinase alpha-3 isoform X1;Ribosomal protein S6 kinase	YES	YES	64521000	43764000	39376000	30764000	42144000	5	44113800	42144000	46192000	53155000	40826000	57422000	56218000	5	50762600	53155000	60737000	62706000	63184000
3884	XP_012640094.1	XP_012640094.1	8	8	8	eukaryotic translation initiation factor 1A, X-chromosomal [Microcebus murinus]	XP_012640094.1	1	8	8	8	44.4	16.46	144	144	0	95.568	LOC105882368	5794;10428;11062;13360;31297;32683;32684;62847	True;True;True;True;True;True;True;True	6182;11050;11727;14145;33146;34598;34599;66879	132456;132457;132458;132459;132460;132461;132462;132463;132464;132465;132466;132467;132468;132469;132470;132471;132472;132473;132474;132475;132476;132477;132478;132479;132480;132481;132482;132483;132484;132485;132486;132487;132488;132489;132490;132491;132492;132493;132494;132495;228816;228817;228818;228819;228820;228821;228822;228823;228824;228825;228826;228827;228828;228829;228830;228831;228832;228833;228834;228835;228836;228837;228838;228839;228840;228841;228842;228843;228844;228845;228846;228847;242454;242455;242456;242457;242458;242459;242460;242461;242462;242463;242464;242465;242466;242467;242468;242469;289636;289637;289638;289639;289640;289641;289642;289643;289644;289645;289646;289647;289648;289649;289650;289651;289652;289653;289654;289655;289656;289657;289658;289659;289660;289661;289662;289663;289664;289665;289666;289667;289668;289669;289670;705649;705650;705651;705652;705653;705654;705655;705656;705657;705658;705659;705660;705661;705662;705663;705664;736742;736743;736744;736745;736746;736747;736748;736749;736750;736751;736752;736753;736754;736755;736756;736757;736758;736759;736760;736761;736762;736763;736764;736765;1397396;1397397;1397398;1397399;1397400;1397401;1397402;1397403;1397404;1397405;1397406;1397407;1397408;1397409;1397410;1397411;1397412;1397413;1397414;1397415;1397416;1397417;1397418;1397419;1397420;1397421;1397422;1397423;1397424;1397425;1397426;1397427	88906;88907;88908;88909;88910;88911;88912;88913;88914;88915;88916;88917;88918;88919;88920;88921;88922;88923;88924;88925;88926;88927;88928;88929;88930;88931;88932;88933;88934;152026;152027;152028;152029;152030;152031;152032;152033;152034;152035;152036;152037;152038;152039;152040;152041;152042;152043;152044;152045;152046;152047;152048;152049;152050;152051;152052;152053;161269;161270;161271;161272;161273;161274;161275;161276;161277;161278;161279;161280;161281;161282;192128;192129;192130;192131;192132;192133;192134;192135;192136;192137;192138;192139;192140;192141;192142;192143;192144;192145;192146;192147;192148;192149;192150;192151;192152;192153;192154;192155;192156;192157;465058;465059;465060;465061;465062;465063;465064;465065;465066;465067;485579;485580;485581;485582;485583;485584;915953;915954;915955;915956;915957;915958;915959;915960;915961;915962;915963;915964;915965;915966;915967;915968;915969;915970;915971;915972;915973;915974;915975;915976	88913;152036;161275;192138;465065;485581;485584;915958			XP_012640094	IF1AX_HUMAN	P47813	Eukaryotic translation initiation factor 1A, X-chromosomal OS=Homo sapiens OX=9606 GN=EIF1AX PE=1 SV=2	EIF1AX	1.1e-63	1	1	XP_012640094	87605at314146;195495at9347;1426335at2759;609482at33208;295261at32523;204773at40674;49790at9443;420313at7742	eukaryotic translation initiation factor 1A, X-chromosomal	P47813	87605at314146;195495at9347;1426335at2759;609482at33208;295261at32523;18168at9604;204773at40674;49790at9443;420313at7742;18628at314295	eukaryotic translation initiation factor 1A, X-chromosomal	YES	YES	1004000000	817780000	579860000	1200400000	604600000	5	841328000	817780000	460220000	410420000	1095300000	911740000	363620000	5	648260000	460220000	1282500000	929570000	1280200000
3885	XP_012640125.1	XP_012640125.1	24	24	24	pyruvate dehydrogenase E1 component subunit alpha, somatic form, mitochondrial [Microcebus murinus]	XP_012640125.1	1	24	24	24	61	43.306	390	390	0	323.31	LOC105882374	91;92;2178;12217;12337;12338;15318;18568;18832;19296;21301;29230;32770;36526;41157;41158;41159;41875;47989;49623;50964;56325;58109;64616	True;True;True;True;True;True;True;True;True;True;True;True;True;True;True;True;True;True;True;True;True;True;True;True	93;94;2315;12952;13078;13079;16233;19675;19950;20433;22566;30988;34687;38653;43919;43920;43921;43922;44692;51149;52857;52858;54276;54277;59947;61834;68760	1339;1340;1341;1342;1343;1344;1345;1346;1347;1348;1349;1350;1351;1352;1353;1354;1355;1356;1357;1358;1359;1360;1361;1362;1363;1364;1365;1366;1367;1368;1369;1370;1371;1372;1373;1374;1375;1376;1377;1378;1379;1380;1381;1382;1383;1384;1385;49206;49207;49208;49209;49210;49211;49212;49213;49214;49215;49216;49217;49218;49219;49220;49221;49222;49223;49224;49225;49226;49227;49228;49229;49230;49231;49232;49233;49234;49235;49236;49237;49238;49239;49240;49241;49242;49243;49244;49245;49246;49247;49248;49249;49250;49251;49252;49253;49254;49255;49256;49257;49258;49259;49260;49261;49262;49263;49264;49265;266570;266571;266572;266573;266574;266575;266576;266577;266578;266579;266580;266581;266582;266583;266584;266585;266586;266587;266588;266589;266590;269031;269032;269033;269034;269035;269036;269037;269038;269039;269040;269041;269042;269043;269044;269045;269046;269047;269048;269049;269050;269051;269052;269053;269054;269055;269056;269057;269058;269059;269060;269061;269062;269063;269064;269065;269066;269067;269068;269069;269070;269071;269072;269073;269074;269075;269076;269077;269078;269079;269080;329159;329160;329161;329162;329163;329164;329165;329166;329167;329168;329169;329170;329171;329172;329173;403310;403311;403312;403313;403314;403315;403316;403317;403318;403319;403320;403321;403322;403323;403324;403325;403326;408841;408842;408843;408844;408845;408846;408847;408848;408849;408850;408851;408852;408853;408854;408855;408856;408857;408858;408859;408860;417778;417779;417780;417781;417782;417783;417784;417785;417786;417787;417788;417789;417790;417791;417792;417793;417794;417795;417796;417797;417798;417799;417800;417801;417802;417803;417804;417805;417806;417807;417808;417809;417810;417811;417812;417813;417814;417815;417816;417817;466171;466172;466173;466174;466175;466176;466177;466178;466179;466180;466181;466182;466183;466184;466185;466186;466187;466188;466189;466190;466191;466192;466193;466194;466195;466196;466197;466198;466199;466200;466201;466202;466203;466204;466205;466206;466207;466208;466209;466210;466211;466212;466213;466214;466215;466216;466217;466218;466219;654397;654398;654399;654400;654401;654402;654403;654404;654405;654406;654407;654408;654409;654410;654411;654412;654413;654414;654415;654416;654417;654418;654419;654420;654421;654422;654423;654424;654425;654426;654427;738275;738276;738277;738278;738279;738280;738281;738282;738283;738284;738285;738286;738287;738288;738289;738290;738291;738292;738293;738294;738295;738296;738297;738298;738299;738300;738301;738302;738303;738304;738305;738306;738307;738308;738309;738310;738311;738312;738313;738314;820770;820771;820772;820773;820774;820775;820776;820777;820778;820779;820780;820781;820782;820783;820784;820785;925769;925770;925771;925772;925773;925774;925775;925776;925777;925778;925779;925780;925781;925782;925783;925784;925785;925786;925787;925788;925789;925790;925791;925792;925793;925794;925795;925796;925797;925798;925799;925800;925801;925802;925803;925804;925805;925806;925807;925808;925809;925810;925811;925812;925813;925814;925815;925816;925817;925818;925819;925820;925821;925822;925823;925824;925825;925826;925827;925828;925829;925830;925831;925832;925833;925834;925835;925836;925837;925838;925839;925840;925841;925842;925843;925844;925845;925846;925847;925848;925849;925850;925851;925852;925853;925854;925855;925856;925857;925858;925859;925860;925861;925862;939902;939903;939904;939905;939906;939907;939908;939909;939910;939911;939912;939913;939914;939915;939916;939917;939918;939919;939920;939921;939922;939923;939924;1060187;1060188;1060189;1060190;1060191;1060192;1060193;1060194;1060195;1060196;1060197;1060198;1060199;1060200;1060201;1060202;1060203;1060204;1060205;1060206;1060207;1060208;1060209;1060210;1060211;1060212;1060213;1060214;1060215;1060216;1060217;1060218;1060219;1060220;1060221;1060222;1060223;1060224;1060225;1060226;1060227;1060228;1060229;1060230;1060231;1060232;1060233;1093358;1093359;1093360;1093361;1093362;1093363;1093364;1093365;1093366;1093367;1093368;1093369;1093370;1093371;1093372;1093373;1093374;1093375;1093376;1093377;1093378;1093379;1093380;1121398;1121399;1121400;1121401;1121402;1121403;1121404;1121405;1121406;1121407;1121408;1121409;1121410;1121411;1121412;1121413;1121414;1121415;1121416;1121417;1121418;1121419;1121420;1121421;1121422;1121423;1121424;1121425;1121426;1121427;1121428;1121429;1121430;1121431;1121432;1121433;1121434;1121435;1121436;1121437;1121438;1121439;1121440;1121441;1121442;1121443;1121444;1121445;1121446;1121447;1121448;1121449;1121450;1121451;1121452;1121453;1121454;1121455;1238168;1238169;1238170;1238171;1238172;1238173;1238174;1238175;1238176;1238177;1238178;1238179;1238180;1238181;1238182;1238183;1238184;1238185;1238186;1238187;1238188;1238189;1238190;1238191;1238192;1238193;1238194;1238195;1238196;1238197;1238198;1238199;1238200;1238201;1238202;1238203;1238204;1238205;1238206;1238207;1238208;1238209;1238210;1238211;1238212;1238213;1238214;1238215;1238216;1238217;1238218;1238219;1238220;1238221;1283408;1283409;1283410;1283411;1283412;1283413;1283414;1283415;1283416;1283417;1283418;1283419;1283420;1283421;1283422;1283423;1283424;1283425;1283426;1283427;1283428;1436785;1436786;1436787;1436788;1436789;1436790;1436791;1436792;1436793;1436794;1436795;1436796;1436797	875;876;877;878;879;880;881;882;883;884;885;886;887;888;889;890;891;892;893;894;895;896;897;898;899;33117;33118;33119;33120;33121;33122;33123;33124;33125;33126;33127;33128;33129;33130;33131;33132;33133;33134;33135;33136;33137;33138;33139;33140;33141;33142;33143;33144;33145;33146;33147;33148;33149;33150;33151;33152;33153;33154;33155;33156;33157;33158;177010;177011;177012;177013;177014;177015;177016;177017;177018;177019;177020;177021;177022;177023;177024;177025;177026;177027;177028;177029;178588;178589;178590;178591;178592;178593;178594;178595;178596;178597;178598;178599;178600;178601;178602;178603;178604;178605;178606;178607;178608;178609;178610;178611;178612;178613;178614;178615;178616;178617;178618;178619;178620;178621;217415;217416;217417;217418;217419;217420;217421;217422;217423;217424;217425;217426;217427;217428;267110;267111;267112;267113;267114;267115;267116;267117;267118;267119;267120;270809;270810;270811;270812;270813;270814;270815;270816;270817;270818;270819;276397;276398;276399;276400;276401;276402;276403;276404;276405;276406;276407;276408;276409;276410;276411;276412;276413;276414;276415;276416;276417;276418;276419;276420;276421;276422;276423;276424;276425;276426;276427;308627;308628;308629;308630;308631;308632;308633;308634;308635;308636;308637;308638;308639;308640;308641;308642;308643;308644;308645;308646;308647;308648;308649;308650;308651;308652;308653;308654;308655;432784;432785;432786;432787;432788;432789;432790;432791;432792;432793;432794;432795;432796;432797;432798;432799;432800;432801;432802;432803;432804;432805;432806;432807;432808;432809;486521;486522;486523;486524;486525;486526;486527;486528;486529;486530;486531;486532;486533;486534;486535;486536;486537;486538;486539;486540;486541;486542;486543;486544;486545;486546;486547;486548;486549;486550;486551;486552;540766;540767;540768;540769;540770;540771;540772;540773;540774;540775;540776;540777;608346;608347;608348;608349;608350;608351;608352;608353;608354;608355;608356;608357;608358;608359;608360;608361;608362;608363;608364;608365;608366;608367;608368;608369;608370;608371;608372;608373;608374;608375;608376;608377;608378;608379;608380;608381;608382;608383;608384;608385;608386;608387;608388;608389;608390;608391;617589;617590;617591;617592;617593;617594;617595;617596;617597;617598;617599;617600;617601;693540;693541;693542;693543;693544;693545;693546;693547;693548;693549;693550;693551;693552;693553;693554;693555;693556;693557;693558;693559;693560;693561;693562;693563;693564;713768;713769;713770;713771;713772;713773;713774;713775;713776;713777;713778;713779;713780;713781;713782;731960;731961;731962;731963;731964;731965;731966;731967;731968;731969;731970;731971;731972;731973;731974;731975;731976;731977;731978;731979;731980;731981;731982;731983;731984;731985;731986;731987;731988;731989;731990;731991;808714;808715;808716;808717;808718;808719;808720;808721;808722;808723;808724;808725;808726;808727;808728;808729;808730;808731;808732;808733;808734;808735;808736;808737;808738;808739;808740;808741;808742;808743;839380;839381;839382;839383;839384;839385;839386;839387;839388;839389;839390;839391;839392;839393;839394;942588;942589	875;878;33129;177010;178615;178621;217422;267113;270810;276405;308629;432806;486540;540773;608351;608355;608388;617589;693554;713780;731967;808718;839389;942588	3293;3294	318;324	XP_012640125	ODPA_HUMAN	P08559	Pyruvate dehydrogenase E1 component subunit alpha, somatic form, mitochondrial OS=Homo sapiens OX=9606 GN=PDHA1 PE=1 SV=3	PDHA1	4.3e-215	0.995	1	XP_012640125	318981at33208;155867at32523;23306at9443;45100at314146;109387at40674;106686at9347;871160at2759;223437at7742	Pyruvate dehydrogenase E1 component subunit alpha	P08559	318981at33208;155867at32523;23306at9443;45100at314146;109387at40674;106686at9347;871160at2759;223437at7742;9828at314295;9671at9604	Pyruvate dehydrogenase E1 component subunit alpha;Pyruvate dehydrogenase E1 component subunit alpha, somatic form, mitochondrial	YES	YES	1698100000	2096600000	2343500000	1634500000	2493200000	5	2053180000	2096600000	2918300000	3255900000	3460900000	2943600000	3509200000	5	3217580000	3255900000	1874700000	2213300000	2146500000
3886	XP_012640129.1;XP_012640128.1;XP_012640127.1;XP_012640130.1	XP_012640129.1;XP_012640128.1;XP_012640127.1;XP_012640130.1	36;36;36;30	36;36;36;30	35;35;35;29	phosphorylase b kinase regulatory subunit alpha, liver isoform isoform X3 [Microcebus murinus]; phosphorylase b kinase regulatory subunit alpha, liver isoform isoform X2 [Microcebus murinus]; phosphorylase b kinase regulatory subunit alpha, liver isoform	XP_012640129.1	4	36	36	35	38.1	135.43	1207	1207;1217;1235;1175	0	166.87	LOC105882375	328;329;1951;4323;5774;7107;8081;9335;10695;15532;17792;18873;20502;21424;23294;23423;25190;25664;26801;29692;29979;30056;30641;30974;31134;34278;42559;44739;46521;51427;51437;53150;54161;55923;57533;61261	True;True;True;True;True;True;True;True;True;True;True;True;True;True;True;True;True;True;True;True;True;True;True;True;True;True;True;True;True;True;True;True;True;True;True;True	341;342;2075;4625;6162;7553;8575;9909;11336;16457;18850;19992;21709;22695;24677;24815;26688;27186;28396;31474;31769;31851;32468;32814;32981;36261;45417;47740;49608;54761;54772;56571;57645;59532;61229;65221	6046;6047;6048;6049;6050;6051;6052;6053;6054;6055;43743;43744;43745;43746;43747;43748;43749;43750;43751;43752;43753;43754;43755;43756;100410;100411;100412;100413;100414;100415;100416;100417;100418;132113;132114;132115;132116;132117;132118;132119;132120;132121;132122;132123;132124;132125;132126;132127;132128;158946;158947;158948;158949;158950;158951;158952;158953;158954;158955;158956;158957;158958;158959;158960;158961;158962;158963;158964;158965;158966;158967;158968;158969;158970;158971;179890;179891;179892;179893;179894;179895;179896;179897;179898;179899;179900;179901;179902;206207;206208;206209;206210;206211;206212;206213;206214;206215;206216;206217;206218;206219;206220;234830;234831;234832;234833;234834;234835;234836;234837;234838;234839;234840;234841;234842;234843;234844;234845;234846;234847;234848;234849;234850;234851;234852;234853;334729;334730;334731;334732;334733;334734;334735;334736;334737;334738;334739;334740;334741;334742;334743;334744;334745;334746;334747;334748;334749;334750;334751;334752;334753;334754;334755;334756;334757;385705;385706;385707;385708;385709;385710;385711;385712;385713;385714;385715;385716;385717;385718;385719;385720;385721;385722;409854;448963;448964;448965;448966;448967;448968;448969;448970;468561;512020;512021;512022;512023;512024;512025;512026;512027;512028;512029;512030;512031;512032;512033;512034;512035;512036;515906;515907;515908;515909;515910;515911;515912;515913;515914;515915;557817;557818;557819;557820;557821;557822;557823;557824;557825;557826;557827;557828;557829;569342;569343;569344;569345;569346;569347;569348;569349;569350;569351;569352;569353;569354;569355;569356;569357;569358;569359;569360;569361;598927;598928;598929;598930;598931;598932;598933;598934;598935;598936;598937;598938;598939;598940;598941;598942;598943;598944;598945;598946;598947;598948;598949;598950;598951;598952;598953;598954;666624;666625;666626;666627;666628;666629;666630;666631;666632;666633;666634;673116;673117;673118;673119;673120;673121;673122;673123;673124;675449;675450;675451;675452;675453;675454;675455;675456;675457;675458;675459;675460;675461;675462;675463;675464;675465;675466;675467;675468;675469;675470;675471;689788;689789;689790;689791;689792;689793;689794;689795;689796;689797;697035;697036;697037;697038;697039;697040;697041;697042;697043;697044;701287;701288;701289;701290;701291;701292;701293;701294;701295;701296;701297;701298;770812;770813;770814;770815;770816;770817;770818;770819;770820;770821;770822;770823;770824;770825;770826;770827;770828;770829;770830;770831;770832;770833;770834;770835;770836;770837;770838;770839;770840;770841;954042;954043;954044;954045;954046;954047;954048;954049;954050;954051;954052;954053;954054;954055;954056;954057;954058;996783;996784;996785;996786;996787;996788;996789;996790;996791;996792;996793;996794;1032247;1032248;1032249;1032250;1032251;1032252;1032253;1032254;1032255;1032256;1032257;1131266;1131267;1131268;1131269;1131270;1131271;1131272;1131535;1131536;1131537;1131538;1131539;1131540;1131541;1131542;1131543;1131544;1131545;1131546;1131547;1131548;1131549;1165642;1165643;1165644;1165645;1165646;1165647;1165648;1165649;1165650;1165651;1165652;1165653;1165654;1165655;1165656;1165657;1187699;1187700;1187701;1187702;1187703;1187704;1187705;1187706;1187707;1187708;1187709;1187710;1229853;1229854;1229855;1229856;1229857;1229858;1229859;1229860;1229861;1229862;1229863;1229864;1229865;1229866;1268677;1268678;1268679;1268680;1268681;1268682;1268683;1268684;1268685;1268686;1268687;1268688;1360312;1360313;1360314;1360315;1360316;1360317;1360318;1360319;1360320;1360321;1360322;1360323;1360324;1360325	3980;3981;3982;3983;3984;3985;29500;29501;29502;29503;29504;29505;29506;29507;29508;29509;29510;67633;67634;67635;67636;67637;67638;67639;67640;88726;88727;88728;88729;106124;106125;106126;106127;106128;106129;106130;106131;106132;119986;119987;119988;137065;137066;137067;137068;137069;137070;137071;137072;137073;137074;156218;156219;156220;156221;156222;156223;156224;156225;156226;156227;156228;156229;156230;156231;221338;221339;221340;221341;221342;221343;221344;221345;221346;221347;221348;221349;221350;221351;221352;221353;221354;221355;221356;221357;221358;221359;221360;221361;255222;255223;255224;255225;255226;255227;271451;297163;297164;297165;310070;338770;338771;338772;338773;338774;338775;338776;338777;338778;341337;369132;369133;369134;369135;369136;369137;369138;369139;369140;376752;376753;376754;376755;376756;376757;396389;396390;396391;396392;396393;396394;396395;396396;396397;396398;396399;440666;440667;444582;446097;446098;446099;446100;446101;446102;446103;446104;446105;446106;446107;446108;446109;446110;446111;455291;459714;462360;462361;462362;507785;507786;507787;507788;507789;507790;507791;507792;507793;507794;507795;626726;626727;626728;626729;626730;626731;626732;626733;626734;626735;626736;626737;626738;626739;626740;654179;676175;676176;738529;738728;738729;738730;738731;738732;738733;738734;738735;738736;738737;738738;760268;760269;760270;760271;760272;760273;760274;760275;760276;760277;760278;760279;774983;774984;774985;774986;774987;774988;803220;803221;803222;803223;829320;829321;829322;829323;890900;890901;890902;890903;890904;890905;890906	3981;3985;29503;67638;88729;106125;119986;137073;156225;221343;255223;271451;297165;310070;338773;341337;369138;376753;396392;440667;444582;446097;455291;459714;462361;507788;626734;654179;676175;738529;738730;760272;774986;803222;829321;890902			XP_012640129	KPB2_HUMAN	P46019	Phosphorylase b kinase regulatory subunit alpha, liver isoform OS=Homo sapiens OX=9606 GN=PHKA2 PE=1 SV=1	PHKA2	0	0.927	0.968	XP_012640129	25049at7742;5796at314146;38956at33208;55049at2759;3206at9443;12265at9347;18809at40674;25054at32523	Phosphorylase b kinase regulatory subunit	P46019	1216at314295;25049at7742;5796at314146;38956at33208;55049at2759;3206at9443;12265at9347;18809at40674;25054at32523;1205at9604	Phosphorylase b kinase regulatory subunit	YES	YES	402880000	562550000	323050000	490320000	327460000	5	421252000	402880000	490920000	455980000	315990000	507490000	347790000	5	423634000	455980000	200640000	206870000	278250000
3887	XP_012640180.1;XP_012640181.1;XP_012640179.1;XP_012640177.1;XP_012640178.1;XP_012640176.1	XP_012640180.1;XP_012640181.1;XP_012640179.1;XP_012640177.1;XP_012640178.1;XP_012640176.1	10;9;9;9;8;8	4;3;3;3;2;2	4;3;3;3;2;2	histone-binding protein RBBP7 isoform X5 [Microcebus murinus]; histone-binding protein RBBP7 isoform X6 [Microcebus murinus]; histone-binding protein RBBP7 isoform X4 [Microcebus murinus]; histone-binding protein RBBP7 isoform X2 [Microcebus murinus]; his	XP_012640180.1	6	10	4	4	30.1	47.82	425	425;420;429;469;464;473	0	75.819	LOC105882396	2377;13452;23818;25568;36103;36473;48396;56126;56852;59589	True;True;True;True;False;False;False;False;False;False	2529;14247;25247;27081;38186;38595;51568;59740;60504;63412	54474;54475;54476;54477;54478;54479;54480;54481;54482;54483;54484;54485;54486;54487;54488;54489;54490;54491;54492;54493;54494;54495;54496;54497;54498;54499;291404;291405;291406;291407;291408;291409;291410;291411;291412;291413;291414;291415;291416;525544;525545;525546;566950;566951;566952;566953;566954;566955;566956;566957;566958;566959;566960;566961;566962;811090;811091;811092;811093;811094;811095;811096;811097;811098;811099;811100;811101;811102;819575;819576;819577;1068604;1068605;1068606;1068607;1068608;1068609;1068610;1068611;1068612;1068613;1068614;1068615;1068616;1234115;1234116;1234117;1234118;1234119;1234120;1234121;1234122;1234123;1234124;1234125;1249582;1249583;1249584;1249585;1249586;1249587;1249588;1249589;1249590;1249591;1249592;1249593;1249594;1249595;1249596;1317655;1317656;1317657;1317658;1317659;1317660	36746;36747;36748;36749;36750;36751;36752;36753;193219;193220;193221;193222;193223;193224;193225;347395;375152;375153;375154;534226;534227;534228;534229;534230;534231;534232;539959;539960;539961;698601;698602;698603;698604;698605;806089;806090;806091;816344;816345;816346;816347;816348;816349;816350;816351;816352;816353;816354;816355;862099;862100	36753;193219;347395;375153;534226;539961;698605;806089;816355;862099			XP_012640180	RBBP7_HUMAN	Q16576	Histone-binding protein RBBP7 OS=Homo sapiens OX=9606 GN=RBBP7 PE=1 SV=1	RBBP7	3.1e-176	1	1	XP_012640180	84396at9347;125223at32523;37077at314146;250544at33208;177730at7742;98072at40674;831322at2759;19246at9443	histone-binding protein RBBP4;WD40-repeat-containing domain	Q16576	84396at9347;125223at32523;37077at314146;250544at33208;177730at7742;98072at40674;7444at9604;831322at2759;19246at9443;7171at314295	histone-binding protein RBBP4;RBBP7 protein;WD40-repeat-containing domain	YES	YES	40057000	39674000	34372000	26803000	40605000	5	36302200	39674000	37955000	19509000	38554000	37473000	32054000	5	33109000	37473000	15439000	17554000	35735000
3888	XP_012640182.2	XP_012640182.2	3	3	3	synapse-associated protein 1 [Microcebus murinus]	XP_012640182.2	1	3	3	3	12.5	40.981	359	359	0	14.085	LOC105882397	20625;28056;47016	True;True;True	21836;29752;50141	451555;451556;451557;451558;451559;451560;451561;451562;451563;451564;451565;451566;451567;451568;451569;451570;451571;451572;451573;451574;627797;627798;627799;627800;627801;627802;627803;627804;627805;1041647;1041648;1041649;1041650;1041651;1041652;1041653;1041654;1041655	298889;298890;298891;298892;298893;298894;298895;298896;298897;298898;298899;298900;298901;415491;681901;681902;681903	298893;415491;681903			XP_012640182	SYAP1_HUMAN	Q96A49	Synapse-associated protein 1 OS=Homo sapiens OX=9606 GN=SYAP1 PE=1 SV=1	SYAP1	1.3e-112	0.889	0.942	XP_012640182	167068at40674;242965at32523;154956at9347;34473at9443;340211at33208;286514at7742;782515at2759;65692at314146	synapse-associated protein 1	Q96A49	167068at40674;12831at314295;242965at32523;154956at9347;34473at9443;340211at33208;286514at7742;782515at2759;65692at314146;12594at9604	synapse-associated protein 1	YES	YES	12678000	5337100	9933500	16330000	10138000	5	10883320	10138000	13822000	16391000	3093100	11302000	15595000	5	12040620	13822000	16511000	18894000	15211000
3889	XP_012640185.1;XP_012640184.1;XP_012640183.1	XP_012640185.1;XP_012640184.1;XP_012640183.1	17;17;17	17;17;17	15;15;15	CTP synthase 2 isoform X3 [Microcebus murinus]; CTP synthase 2 isoform X2 [Microcebus murinus]; CTP synthase 2 isoform X1 [Microcebus murinus]	XP_012640185.1	3	17	17	15	40	70.141	627	627;631;633	0	40.16	LOC105882398	2924;16392;16703;20116;20621;27874;28765;30390;32464;36964;39931;47859;54269;57147;61255;61268;64751	True;True;True;True;True;True;True;True;True;True;True;True;True;True;True;True;True	3112;17364;17686;21304;21831;29564;30503;32193;34367;39109;42284;51015;57761;60814;65215;65229;68902	67737;67738;67739;67740;67741;67742;67743;67744;67745;67746;67747;354836;354837;354838;354839;354840;354841;354842;354843;354844;354845;354846;360941;360942;360943;360944;360945;360946;360947;360948;360949;360950;360951;360952;360953;360954;437553;437554;437555;437556;437557;437558;437559;437560;437561;437562;437563;437564;437565;451486;451487;451488;451489;451490;451491;451492;451493;623333;623334;623335;623336;623337;623338;623339;623340;623341;644120;644121;644122;644123;644124;644125;644126;644127;682400;682401;682402;682403;682404;682405;682406;682407;682408;682409;682410;731623;731624;731625;731626;731627;731628;731629;731630;731631;731632;731633;731634;731635;731636;829531;893962;893963;893964;893965;893966;893967;893968;893969;893970;893971;893972;893973;893974;893975;893976;893977;893978;893979;893980;893981;893982;1057774;1057775;1057776;1057777;1189492;1189493;1189494;1189495;1189496;1257104;1257105;1257106;1257107;1257108;1257109;1257110;1257111;1257112;1257113;1257114;1257115;1360278;1360279;1360280;1360281;1360282;1360283;1360284;1360454;1360455;1360456;1360457;1360458;1360459;1360460;1360461;1360462;1360463;1360464;1360465;1360466;1360467;1440144;1440145;1440146;1440147;1440148;1440149;1440150;1440151;1440152;1440153;1440154;1440155;1440156;1440157;1440158	45682;45683;235084;235085;238925;238926;238927;238928;238929;238930;238931;238932;238933;238934;238935;289381;289382;289383;289384;298847;298848;412506;412507;412508;412509;426307;450319;450320;450321;450322;450323;482075;482076;482077;482078;482079;482080;482081;482082;482083;482084;482085;482086;546579;588067;588068;588069;588070;588071;588072;588073;588074;692167;776104;821426;821427;821428;821429;821430;821431;821432;821433;821434;890879;890974;890975;890976;890977;890978;890979;890980;890981;890982;890983;890984;944672;944673;944674;944675;944676;944677;944678;944679;944680;944681;944682;944683	45682;235085;238930;289381;298847;412507;426307;450320;482080;546579;588072;692167;776104;821428;890879;890981;944674			XP_012640185	PYRG2_HUMAN	Q9NRF8	CTP synthase 2 OS=Homo sapiens OX=9606 GN=CTPS2 PE=1 SV=1	CTPS2	0	0.959	0.991	XP_012640185	16181at9443;127720at7742;95609at32523;161130at33208;68271at40674;810128at2759;62376at9347;27216at314146	CTP synthase	Q9NRF8	16181at9443;127720at7742;95609at32523;161130at33208;68271at40674;810128at2759;62376at9347;27216at314146;5976at9604;6071at314295	CTP synthase	YES	YES	46851000	77287000	98487000	76085000	79282000	5	75598400	77287000	85067000	91401000	71486000	45719000	78579000	5	74450400	78579000	43319000	45126000	49655000
3890	XP_012640198.1;XP_012623416.1	XP_012640198.1;XP_012623416.1	11;9	11;9	11;9	60S ribosomal protein L13 [Microcebus murinus]; 60S ribosomal protein L13-like [Microcebus murinus]	XP_012640198.1	2	11	11	11	42.2	24.245	211	211;173	0	83.375	LOC105882403	19495;24618;32044;41947;44095;48909;52832;54963;57859;57860;59682	True;True;True;True;True;True;True;True;True;True;True	20648;26095;33935;33936;44769;44770;47055;52109;56237;58495;61575;61576;63512	422479;422480;422481;422482;422483;422484;422485;422486;422487;422488;422489;422490;422491;422492;422493;422494;422495;422496;422497;422498;422499;422500;422501;422502;422503;545403;545404;545405;545406;545407;545408;545409;545410;723084;723085;723086;723087;723088;723089;723090;723091;723092;723093;723094;723095;723096;723097;723098;723099;723100;723101;723102;723103;723104;723105;723106;723107;723108;723109;723110;723111;723112;723113;723114;723115;940962;940963;940964;940965;940966;940967;940968;940969;940970;940971;940972;940973;940974;940975;940976;940977;940978;940979;940980;940981;940982;940983;940984;940985;940986;940987;940988;940989;940990;940991;940992;940993;940994;940995;940996;940997;940998;940999;941000;941001;941002;941003;941004;941005;941006;941007;984843;984844;984845;984846;984847;984848;984849;984850;984851;984852;984853;984854;984855;984856;984857;984858;984859;984860;984861;984862;984863;984864;984865;984866;984867;984868;984869;984870;984871;984872;984873;984874;984875;984876;984877;984878;984879;984880;984881;984882;984883;984884;984885;984886;984887;984888;984889;984890;984891;984892;984893;984894;984895;984896;984897;984898;984899;984900;984901;984902;984903;984904;984905;984906;984907;984908;984909;984910;984911;984912;984913;1079443;1079444;1079445;1079446;1079447;1079448;1079449;1079450;1079451;1079452;1079453;1079454;1079455;1079456;1079457;1079458;1079459;1079460;1079461;1079462;1079463;1079464;1079465;1079466;1079467;1079468;1079469;1158296;1158297;1158298;1158299;1158300;1158301;1158302;1158303;1158304;1158305;1158306;1158307;1158308;1158309;1158310;1158311;1158312;1158313;1158314;1158315;1158316;1158317;1158318;1158319;1158320;1158321;1158322;1158323;1158324;1158325;1158326;1158327;1158328;1158329;1158330;1158331;1158332;1158333;1158334;1158335;1209008;1209009;1209010;1209011;1209012;1209013;1209014;1209015;1209016;1209017;1209018;1209019;1209020;1209021;1209022;1209023;1209024;1209025;1209026;1209027;1209028;1209029;1209030;1277535;1277536;1277537;1277538;1277539;1277540;1277541;1277542;1277543;1277544;1277545;1277546;1277547;1277548;1277549;1277550;1277551;1277552;1277553;1277554;1277555;1277556;1277557;1277558;1277559;1277560;1277561;1277562;1277563;1277564;1277565;1277566;1277567;1277568;1277569;1277570;1277571;1277572;1320249;1320250;1320251;1320252;1320253;1320254;1320255;1320256;1320257;1320258;1320259;1320260;1320261;1320262;1320263;1320264;1320265;1320266;1320267;1320268;1320269;1320270;1320271;1320272;1320273;1320274;1320275	279554;279555;279556;279557;279558;279559;279560;279561;279562;279563;279564;279565;279566;279567;279568;279569;279570;279571;279572;360672;476349;476350;476351;476352;476353;476354;476355;476356;476357;476358;476359;476360;476361;476362;476363;476364;476365;476366;476367;476368;476369;476370;476371;476372;476373;476374;476375;476376;618235;618236;618237;618238;618239;618240;618241;618242;618243;618244;618245;618246;618247;618248;618249;618250;618251;618252;618253;618254;618255;618256;618257;646613;646614;646615;646616;646617;646618;646619;646620;646621;646622;646623;646624;646625;646626;646627;646628;646629;646630;646631;646632;646633;646634;646635;646636;646637;646638;646639;646640;646641;646642;646643;646644;646645;646646;646647;646648;646649;646650;646651;646652;646653;646654;646655;646656;646657;646658;646659;646660;646661;646662;646663;646664;646665;646666;646667;646668;646669;646670;646671;646672;705056;705057;705058;705059;705060;705061;705062;705063;705064;705065;705066;705067;705068;705069;705070;755428;755429;755430;755431;755432;755433;755434;755435;755436;755437;755438;755439;755440;755441;755442;755443;755444;755445;755446;755447;755448;755449;755450;755451;755452;755453;755454;755455;789709;789710;789711;789712;789713;789714;789715;789716;789717;789718;789719;789720;789721;789722;789723;835401;835402;835403;835404;835405;835406;835407;835408;835409;835410;835411;835412;835413;835414;835415;835416;835417;835418;835419;835420;863964;863965;863966;863967;863968;863969;863970;863971;863972;863973;863974;863975;863976;863977;863978;863979;863980;863981;863982;863983;863984;863985;863986	279572;360672;476366;618237;646660;705057;755452;789719;835405;835420;863972	3295;3296	8;155	XP_012640198	RL13_HUMAN	P26373	60S ribosomal protein L13 OS=Homo sapiens OX=9606 GN=RPL13 PE=1 SV=4	RPL13	2e-85	0.976	0.995	XP_012640198	572223at33208;1239434at2759;183895at40674;392309at7742;77924at314146;175507at9347;275059at32523;44212at9443	60S ribosomal protein L13	P26373	572223at33208;16527at314295;1239434at2759;183895at40674;392309at7742;77924at314146;175507at9347;275059at32523;44212at9443;16155at9604	60S ribosomal protein L13	YES	YES	3867800000	4247800000	4477100000	3822000000	4883200000	5	4259580000	4247800000	1776400000	4929600000	4208800000	4325300000	4441000000	5	3936220000	4325300000	3226700000	3509800000	3711700000
3891	XP_012640205.1;XP_012640204.1;XP_012640203.1;XP_012640202.1	XP_012640205.1;XP_012640204.1;XP_012640203.1;XP_012640202.1	4;4;4;4	1;1;1;1	1;1;1;1	AP-1 complex subunit sigma-2 isoform X4 [Microcebus murinus]; AP-1 complex subunit sigma-2 isoform X3 [Microcebus murinus]; AP-1 complex subunit sigma-2 isoform X2 [Microcebus murinus]; AP-1 complex subunit sigma-2 isoform X1 [Microcebus murinus]	XP_012640205.1	4	4	1	1	26.1	18.391	153	153;157;160;160	0.0038745	1.7492	LOC105882406	13374;39754;64307;65846	True;False;False;False	14160;42051;42052;68424;70062	290017;290018;290019;290020;290021;290022;290023;290024;290025;290026;290027;290028;890215;890216;890217;890218;890219;890220;890221;890222;890223;890224;890225;890226;890227;890228;890229;890230;890231;890232;1429198;1429199;1429200;1429201;1429202;1429203;1429204;1463594;1463595;1463596;1463597;1463598;1463599;1463600;1463601;1463602;1463603;1463604;1463605;1463606	192390;192391;192392;192393;585685;585686;585687;585688;585689;585690;585691;585692;585693;585694;585695;585696;585697;585698;585699;937472;937473;937474;937475;959962;959963;959964;959965;959966;959967;959968;959969;959970;959971;959972	192390;585688;937473;959963	1640	45	XP_012640205	AP1S2_HUMAN	P56377	AP-1 complex subunit sigma-2 OS=Homo sapiens OX=9606 GN=AP1S2 PE=1 SV=1	AP1S2	8.3e-72	1	1	XP_012640205	81112at314146;177117at9347;580859at33208;399294at7742;1307450at2759;45607at9443;185426at40674;265791at32523	AP complex subunit sigma	P56377	81112at314146;177117at9347;580859at33208;399294at7742;1307450at2759;45607at9443;185426at40674;17206at314295;265791at32523;16815at9604	AP complex subunit sigma	YES	YES	10147000	5950100	3474700	4507600	3974500	5	5610780	4507600		3464600	4115000	2496100	2776000	4	3212925	3120300	5596800	4529100	0
3892	XP_012640206.1	XP_012640206.1	4	4	4	carbonic anhydrase 5B, mitochondrial isoform X1 [Microcebus murinus]	XP_012640206.1	1	4	4	4	13.6	36.523	316	316	0	7.5945	LOC105882408	23041;38986;47088;55434	True;True;True;True	24408;41215;50220;58989	505685;505686;874000;874001;874002;874003;874004;874005;874006;874007;874008;874009;1043168;1043169;1043170;1043171;1043172;1043173;1043174;1043175;1043176;1043177;1043178;1043179;1043180;1043181;1043182;1043183;1043184;1043185;1219647;1219648;1219649;1219650;1219651;1219652;1219653;1219654;1219655;1219656;1219657;1219658	334756;334757;575160;575161;575162;575163;575164;682879;682880;682881;682882;682883;682884;682885;682886;682887;682888;682889;682890;682891;682892;682893;796595	334757;575164;682885;796595			XP_012640206	CAH5B_HUMAN	Q9Y2D0	Carbonic anhydrase 5B, mitochondrial OS=Homo sapiens OX=9606 GN=CA5B PE=1 SV=1	CA5B	3.5e-144	0.934	0.987	XP_012640206	598683at33208;156803at9347;69197at314146;1377476at2759;314717at7742;233457at32523;31990at9443;164036at40674	Alpha carbonic anhydrase domain;Carbonic anhydrase 5B;Carbonic anhydrase	Q9Y2D0	10898at9604;11103at314295;598683at33208;156803at9347;69197at314146;1377476at2759;314717at7742;233457at32523;31990at9443;164036at40674	carbonic anhydrase 5B, mitochondrial;Carbonic anhydrase 5B;Alpha carbonic anhydrase domain;Carbonic anhydrase	YES	YES	133760000	135630000	159660000	147880000	131910000	5	141768000	135630000	132000000	155270000	139140000	91045000	181800000	5	139851000	139140000	92102000	170670000	148710000
3893	XP_012640221.1;XP_012640219.1	XP_012640221.1;XP_012640219.1	9;9	9;9	9;9	pirin isoform X2 [Microcebus murinus]; pirin isoform X1 [Microcebus murinus]	XP_012640221.1	2	9	9	9	33.1	32.129	290	290;316	0	29.259	LOC105882415	19770;25219;31264;40697;42413;49743;50691;56135;62127	True;True;True;True;True;True;True;True;True	20939;26719;33113;43311;45265;52983;53987;59749;66119	428553;428554;428555;428556;428557;428558;558310;558311;558312;558313;558314;558315;558316;558317;558318;558319;558320;558321;558322;558323;558324;558325;558326;558327;558328;558329;558330;558331;704912;704913;704914;704915;704916;704917;704918;704919;704920;704921;704922;704923;704924;704925;704926;704927;704928;704929;704930;704931;704932;914835;914836;914837;914838;914839;914840;914841;914842;914843;914844;914845;951046;951047;951048;951049;951050;951051;951052;951053;951054;951055;951056;951057;951058;951059;951060;951061;951062;951063;951064;1095718;1095719;1095720;1095721;1095722;1095723;1095724;1095725;1115615;1115616;1115617;1115618;1115619;1115620;1234229;1234230;1234231;1234232;1234233;1234234;1234235;1234236;1234237;1234238;1234239;1234240;1234241;1234242;1378381;1378382;1378383;1378384;1378385;1378386	283504;369416;369417;369418;369419;369420;369421;369422;464560;464561;464562;464563;464564;464565;464566;464567;601514;601515;624765;624766;624767;624768;624769;624770;624771;624772;624773;624774;624775;624776;624777;624778;624779;624780;715270;715271;715272;715273;715274;728252;728253;728254;728255;806154;806155;806156;806157;806158;902746	283504;369421;464566;601515;624780;715271;728255;806154;902746			XP_012640221	PIR_HUMAN	O00625	Pirin OS=Homo sapiens OX=9606 GN=PIR PE=1 SV=1	PIR	7e-143	0.986	1	XP_012640221	133150at9347;147068at40674;220087at32523;1328043at2759;405320at33208;289320at7742;32906at9443;57592at314146	Pirin	O00625	133150at9347;147068at40674;220087at32523;1328043at2759;405320at33208;289320at7742;12288at314295;32906at9443;57592at314146;12094at9604	Pirin	YES	YES	26253000	81735000	73225000	47798000	102630000	5	66328200	73225000	74634000	80839000	83040000	71202000	78053000	5	77553600	78053000	43057000	44405000	44386000
3894	XP_020140522.1;XP_012640237.1	XP_020140522.1;XP_012640237.1	2;2	2;2	2;2	motile sperm domain-containing protein 2 isoform X2 [Microcebus murinus]; motile sperm domain-containing protein 2 isoform X1 [Microcebus murinus]	XP_020140522.1	2	2	2	2	5.6	55.836	486	486;516	0.0010126	2.3864	LOC105882419	37315;53393	True;True	39475;56830	836315;836316;836317;836318;836319;836320;1170431;1170432;1170433;1170434;1170435;1170436;1170437;1170438;1170439;1170440	550708;550709;550710;763197;763198	550709;763197			XP_020140522	MSPD2_HUMAN	Q8NHP6	Motile sperm domain-containing protein 2 OS=Homo sapiens OX=9606 GN=MOSPD2 PE=1 SV=1	MOSPD2	0	0.962	0.983	XP_020140522	78377at9347;155159at32523;217631at33208;94599at40674;159334at7742;33328at314146;457524at2759;18101at9443	Motile sperm domain containing 2;motile sperm domain-containing protein 2	Q8NHP6	78377at9347;6766at314295;155159at32523;217631at33208;94599at40674;159334at7742;33328at314146;457524at2759;18101at9443;6671at9604	Motile sperm domain containing 2;motile sperm domain-containing protein 2	YES	YES	1289300	6797200	7987100	6862700	6307500	5	5848760	6797200	2570000	5643400	5992000		4466100	4	4667875	5054750	0	0	5941700
3895	XP_012640264.1;XP_012643350.1	XP_012640264.1	11;1	11;1	11;1	ras-related protein Rab-9A [Microcebus murinus]	XP_012640264.1	2	11	11	11	62.2	22.862	201	201;201	0	56.775	LOC105882430	7006;7007;8499;9072;11547;13741;15754;29211;47454;49565;59568	True;True;True;True;True;True;True;True;True;True;True	7447;7448;9008;9625;12238;14584;16689;30969;50599;52793;63388	156735;156736;156737;156738;156739;156740;156741;156742;156743;156744;156745;156746;156747;156748;156749;156750;156751;156752;156753;156754;156755;156756;156757;156758;156759;156760;156761;156762;156763;156764;156765;156766;156767;188910;188911;188912;188913;188914;188915;188916;188917;188918;201012;201013;201014;201015;201016;201017;201018;201019;201020;201021;201022;201023;201024;251489;251490;251491;251492;251493;251494;251495;251496;251497;251498;251499;297397;297398;297399;297400;297401;297402;297403;297404;297405;297406;297407;340112;340113;340114;340115;340116;340117;340118;340119;340120;340121;340122;340123;340124;340125;340126;340127;340128;340129;653975;653976;653977;653978;653979;653980;653981;653982;1050230;1050231;1050232;1050233;1050234;1050235;1050236;1050237;1050238;1050239;1050240;1050241;1050242;1092217;1092218;1092219;1092220;1092221;1092222;1092223;1092224;1092225;1092226;1092227;1092228;1092229;1092230;1092231;1092232;1092233;1092234;1092235;1092236;1092237;1092238;1092239;1092240;1092241;1092242;1092243;1092244;1092245;1317237;1317238;1317239;1317240;1317241;1317242;1317243;1317244;1317245;1317246	104764;104765;104766;104767;104768;104769;104770;104771;104772;104773;104774;104775;104776;104777;104778;104779;104780;104781;104782;104783;104784;104785;104786;104787;104788;125905;125906;125907;133884;133885;133886;133887;133888;133889;133890;133891;133892;133893;167092;167093;167094;167095;167096;167097;167098;167099;167100;196996;196997;196998;196999;197000;224971;224972;224973;224974;224975;224976;224977;224978;224979;224980;224981;224982;224983;432539;687490;687491;687492;687493;687494;687495;687496;687497;687498;687499;687500;687501;713059;713060;713061;713062;713063;713064;713065;713066;713067;713068;713069;713070;713071;713072;713073;713074;861867;861868;861869;861870;861871;861872;861873;861874;861875	104775;104787;125906;133892;167095;196997;224976;432539;687501;713065;861874			XP_012640264	RAB9A_HUMAN	P51151	Ras-related protein Rab-9A OS=Homo sapiens OX=9606 GN=RAB9A PE=1 SV=1	RAB9A	2.4e-79	0.98	1	XP_012640264	548180at33208;354347at7742;170172at9347;178094at40674;42145at9443;1172019at2759;74226at314146;253861at32523	ras-related protein Rab-9A;Small GTPase superfamily	P51151	548180at33208;354347at7742;170172at9347;178094at40674;42145at9443;15540at9604;1172019at2759;15882at314295;74226at314146;253861at32523	ras-related protein Rab-9A;Small GTPase superfamily	YES	YES	193690000	227800000	259060000	250820000	232830000	5	232840000	232830000	325810000	298170000	214520000	235610000	337540000	5	282330000	298170000	201370000	199260000	196710000
3896	XP_012640266.1	XP_012640266.1	5	5	5	trafficking protein particle complex subunit 2 [Microcebus murinus]	XP_012640266.1	1	5	5	5	42.9	16.429	140	140	0	8.1628	LOC105882431	15457;16493;41792;45305;56893	True;True;True;True;True	16382;17467;44606;48343;60546	332929;332930;332931;332932;332933;332934;332935;332936;332937;332938;356974;356975;356976;356977;356978;356979;356980;356981;356982;356983;356984;356985;356986;356987;356988;356989;356990;356991;356992;356993;356994;356995;356996;356997;356998;938217;938218;938219;938220;938221;938222;938223;938224;938225;938226;938227;1008401;1008402;1008403;1008404;1250353;1250354;1250355;1250356;1250357;1250358;1250359;1250360	220003;220004;220005;220006;220007;220008;236444;236445;236446;236447;236448;236449;236450;236451;236452;236453;236454;236455;236456;236457;616470;616471;616472;616473;616474;616475;616476;616477;661482;816824;816825	220007;236451;616473;661482;816825			XP_012640266	TPC2A_HUMAN	P0DI81	Trafficking protein particle complex subunit 2 OS=Homo sapiens OX=9606 GN=TRAPPC2 PE=1 SV=1	TRAPPC2	1.6e-82	0.993	1	XP_012640266	43759at9443;184115at9347;277276at32523;77067at314146;1426075at2759;395345at7742;192763at40674;604943at33208	trafficking protein particle complex subunit 2	P0DI81	43759at9443;184115at9347;277276at32523;77067at314146;16335at314295;1426075at2759;395345at7742;192763at40674;604943at33208;15979at9604	trafficking protein particle complex subunit 2	YES	YES	42575000	74151000	58612000	52172000	57597000	5	57021400	57597000	63981000	65569000	55669000	59065000	70504000	5	62957600	63981000	43809000	43134000	107390000
3897	XP_012640269.1	XP_012640269.1	2	2	2	thymosin beta-4 [Microcebus murinus]	XP_012640269.1	1	2	2	2	31.8	5.0526	44	44	0	4.3878	LOC105882437	49579;49580	True;True	52809;52810	1092533;1092534;1092535;1092536;1092537;1092538;1092539;1092540;1092541;1092542;1092543;1092544;1092545;1092546;1092547;1092548;1092549;1092550;1092551	713250;713251;713252;713253;713254;713255;713256;713257;713258;713259	713250;713258			XP_012640269	TYB4_HUMAN	P62328	Thymosin beta-4 OS=Homo sapiens OX=9606 GN=TMSB4X PE=1 SV=2	TMSB4X	5.3e-16	1	1	XP_012640269	90891at314146;204238at9347;646497at33208;51695at9443;213955at40674;439495at7742;1632292at2759;309527at32523	thymosin beta-4	P62328	90891at314146;204238at9347;646497at33208;51695at9443;213955at40674;439495at7742;18906at9604;19421at314295;1632292at2759;309527at32523	thymosin beta-4	YES	YES	19424000	7782800	3272500	7567500	29147000	5	13438760	7782800	3793600	16402000	12689000	13164000	19287000	5	13067120	13164000	23215000	18950000	27047000
3898	XP_012640274.1	XP_012640274.1	16	16	6	ribose-phosphate pyrophosphokinase 2 [Microcebus murinus]	XP_012640274.1	1	16	16	6	57.9	34.797	318	318	0	139.17	LOC105882441	13588;17715;27099;27644;33830;35802;36459;41143;41144;41474;44584;48876;54845;57670;62211;62889	True;True;True;True;True;True;True;True;True;True;True;True;True;True;True;True	14419;18773;28739;29312;29313;35789;37856;38581;43903;43904;44273;47577;52076;58370;61374;66209;66922	294557;294558;294559;294560;294561;294562;384381;384382;606350;606351;606352;606353;606354;606355;606356;606357;606358;606359;606360;606361;606362;606363;606364;606365;606366;606367;606368;606369;606370;606371;606372;606373;606374;606375;617806;617807;617808;617809;617810;617811;617812;617813;617814;617815;617816;617817;617818;617819;617820;617821;617822;617823;617824;617825;617826;617827;617828;617829;617830;617831;617832;617833;617834;617835;617836;617837;617838;617839;617840;617841;617842;617843;617844;617845;617846;617847;617848;617849;617850;617851;617852;617853;617854;617855;617856;617857;617858;617859;617860;617861;617862;617863;617864;617865;617866;617867;761309;761310;761311;761312;761313;761314;761315;761316;761317;804067;804068;804069;804070;804071;804072;804073;819247;819248;819249;819250;819251;819252;819253;819254;819255;819256;819257;819258;819259;819260;819261;819262;819263;819264;819265;819266;819267;819268;819269;819270;819271;819272;819273;819274;819275;819276;925447;925448;925449;925450;925451;925452;925453;925454;925455;925456;925457;925458;925459;925460;925461;925462;925463;925464;925465;925466;925467;925468;925469;925470;925471;931878;993692;993693;993694;993695;993696;993697;993698;993699;993700;993701;993702;993703;993704;993705;993706;993707;993708;993709;993710;993711;993712;1078791;1078792;1078793;1078794;1078795;1078796;1078797;1078798;1078799;1078800;1078801;1205628;1205629;1205630;1205631;1205632;1205633;1205634;1205635;1205636;1205637;1205638;1205639;1205640;1205641;1205642;1205643;1205644;1205645;1205646;1205647;1205648;1205649;1205650;1205651;1205652;1272555;1272556;1272557;1272558;1272559;1272560;1272561;1272562;1272563;1272564;1380644;1380645;1398338;1398339;1398340;1398341;1398342;1398343;1398344;1398345;1398346;1398347;1398348;1398349;1398350;1398351;1398352;1398353;1398354;1398355;1398356;1398357;1398358;1398359;1398360;1398361;1398362;1398363;1398364;1398365;1398366;1398367;1398368;1398369;1398370;1398371;1398372	195219;195220;195221;195222;254376;254377;401323;401324;401325;401326;401327;401328;401329;401330;401331;401332;401333;401334;401335;401336;408971;408972;408973;408974;408975;408976;408977;408978;408979;408980;408981;408982;408983;408984;408985;408986;408987;408988;408989;408990;408991;408992;408993;408994;408995;408996;408997;408998;408999;409000;409001;409002;409003;409004;409005;409006;409007;409008;409009;409010;409011;409012;409013;501730;501731;501732;501733;501734;501735;501736;529511;529512;539731;539732;539733;539734;539735;539736;539737;539738;539739;539740;539741;539742;539743;539744;539745;539746;539747;539748;539749;539750;539751;539752;539753;539754;608146;608147;608148;608149;608150;608151;608152;608153;608154;608155;608156;608157;612301;652291;652292;652293;652294;652295;652296;652297;652298;652299;652300;652301;652302;704715;704716;704717;787299;787300;787301;787302;787303;787304;787305;787306;787307;787308;787309;787310;787311;787312;787313;787314;787315;787316;787317;831934;831935;831936;831937;831938;831939;831940;831941;831942;831943;904341;916623;916624;916625;916626;916627;916628;916629;916630;916631;916632;916633;916634;916635;916636;916637;916638;916639;916640;916641;916642;916643;916644;916645;916646;916647;916648;916649;916650;916651;916652;916653;916654	195220;254376;401323;408993;501733;529512;539753;608151;608157;612301;652293;704716;787300;831934;904341;916653	1036	294	XP_012640274	PRPS2_HUMAN	P11908	Ribose-phosphate pyrophosphokinase 2 OS=Homo sapiens OX=9606 GN=PRPS2 PE=1 SV=2	PRPS2	0	0.997	1	XP_012640274	1043963at2759;297665at7742;206500at32523;357503at33208;122097at9347;127703at40674;31179at9443;53932at314146	Ribose-phosphate pyrophosphokinase;ribose-phosphate pyrophosphokinase 1;ribose-phosphate pyrophosphokinase 2 isoform X1	P11908	1043963at2759;297665at7742;206500at32523;357503at33208;122097at9347;11435at9604;127703at40674;31179at9443;53932at314146;11646at314295	Ribose-phosphate pyrophosphokinase;ribose-phosphate pyrophosphokinase 1;ribose-phosphate pyrophosphokinase 2 isoform X1	YES	YES	65130000	105850000	90302000	83258000	107320000	5	90372000	90302000	102330000	129350000	102290000	97353000	114040000	5	109072600	102330000	75933000	94890000	113270000
3899	XP_012640301.1	XP_012640301.1	5	5	5	cytochrome c-type heme lyase [Microcebus murinus]	XP_012640301.1	1	5	5	5	19.6	30.994	271	271	0	10.985	LOC105882449	5782;9035;11424;18757;25867	True;True;True;True;True	6170;9585;12105;19874;27411	132210;132211;132212;132213;132214;132215;132216;132217;132218;132219;132220;132221;132222;200043;200044;200045;200046;200047;249277;249278;249279;249280;249281;249282;407567;407568;407569;407570;407571;407572;407573;407574;407575;574648;574649;574650	88756;88757;88758;88759;88760;88761;88762;133221;165709;165710;165711;269965;380286;380287	88762;133221;165711;269965;380287			XP_012640301	CCHL_HUMAN	P53701	Cytochrome c-type heme lyase OS=Homo sapiens OX=9606 GN=HCCS PE=1 SV=1	HCCS	1.4e-93	0.9	0.956	XP_012640301	144267at9347;310973at7742;547766at33208;38557at9443;1282808at2759;150839at40674;238821at32523;63491at314146	Cytochrome c heme lyase;cytochrome c-type heme lyase	P53701	144267at9347;14042at314295;310973at7742;547766at33208;13761at9604;38557at9443;1282808at2759;150839at40674;238821at32523;63491at314146	Cytochrome c heme lyase;cytochrome c-type heme lyase	YES	YES	7308400	20270000	16157000	16261000	12822000	5	14563680	16157000	16658000	18137000	16676000	7468800	7330100	5	13253980	16658000	11298000	8923500	5525100
3900	XP_012640310.1	XP_012640310.1	6	4	4	TATA-binding protein-associated factor 2N [Microcebus murinus]	XP_012640310.1	1	6	4	4	15.1	60.89	583	583	0	28.796	LOC105882436	291;292;7393;11529;19027;50239	False;True;True;True;False;True	301;302;7853;12219;20150;53506	5439;5440;5441;5442;5443;5444;5445;5446;5447;5448;5449;5450;5451;5452;5453;5454;5455;5456;5457;5458;5459;5460;5461;5462;5463;5464;5465;5466;5467;5468;5469;5470;5471;5472;5473;5474;5475;5476;5477;5478;5479;5480;5481;5482;5483;5484;164101;164102;164103;164104;164105;164106;251141;251142;251143;251144;251145;251146;251147;251148;251149;251150;251151;251152;412764;412765;412766;412767;412768;412769;412770;412771;412772;412773;412774;412775;412776;412777;412778;412779;412780;412781;412782;412783;412784;1105092;1105093;1105094;1105095;1105096;1105097;1105098;1105099;1105100;1105101;1105102;1105103;1105104	3608;3609;3610;3611;3612;3613;3614;3615;3616;3617;3618;3619;3620;3621;3622;3623;3624;3625;3626;3627;3628;3629;3630;3631;3632;3633;109408;109409;166880;166881;166882;166883;166884;273287;273288;273289;273290;273291;273292;273293;273294;273295;273296;273297;273298;273299;273300;273301;273302;273303;273304;721228;721229;721230	3619;3632;109408;166881;273300;721230			XP_012640310	RBP56_HUMAN	Q92804	TATA-binding protein-associated factor 2N OS=Homo sapiens OX=9606 GN=TAF15 PE=1 SV=1	TAF15	1.7e-112	0.949	0.973	XP_012640310	173022at9347;79194at314146;405658at7742;259185at32523;576494at33208;44414at9443;1539664at2759;181094at40674	TATA-binding protein-associated factor 2N;Zinc finger, RanBP2-type	Q92804	173022at9347;79194at314146;405658at7742;259185at32523;576494at33208;16827at9604;44414at9443;1539664at2759;181094at40674;17216at314295	TATA-binding protein-associated factor 2N;Zinc finger, RanBP2-type	YES	YES	37747000	48045000	32667000	46255000	52429000	5	43428600	46255000	32548000	36040000	34528000	36618000	28946000	5	33736000	34528000	26576000	25636000	23155000
3901	XP_012640324.1	XP_012640324.1	9	9	9	cytochrome P450 4V2 [Microcebus murinus]	XP_012640324.1	1	9	9	9	18.3	60.437	525	525	0	29.987	LOC105882473	1593;23222;26565;33394;40922;42132;55548;57080;62354	True;True;True;True;True;True;True;True;True	1686;24600;28141;35332;43608;44973;59113;60738;66361	34480;34481;34482;34483;34484;34485;34486;34487;34488;510074;510075;592902;592903;592904;592905;592906;592907;592908;592909;592910;592911;592912;592913;749977;749978;749979;749980;749981;749982;749983;749984;749985;749986;749987;749988;749989;749990;749991;749992;919927;919928;919929;919930;919931;919932;919933;919934;919935;919936;919937;919938;919939;944941;944942;944943;944944;944945;944946;944947;944948;944949;944950;944951;944952;944953;1222023;1222024;1222025;1222026;1222027;1222028;1222029;1222030;1222031;1222032;1222033;1222034;1222035;1254690;1254691;1254692;1254693;1254694;1254695;1254696;1254697;1254698;1254699;1254700;1254701;1254702;1384854;1384855;1384856;1384857;1384858	23202;23203;337501;337502;392439;493970;493971;493972;493973;493974;493975;493976;493977;493978;493979;493980;493981;493982;604604;604605;604606;604607;604608;604609;604610;604611;604612;620711;620712;620713;620714;620715;620716;620717;620718;620719;620720;620721;798254;798255;798256;798257;798258;798259;819713;819714;819715;819716;819717;819718;819719;819720;819721;819722;907553;907554;907555;907556;907557	23202;337502;392439;493974;604606;620713;798254;819715;907555			XP_012640324	CP4V2_HUMAN	Q6ZWL3	Cytochrome P450 4V2 OS=Homo sapiens OX=9606 GN=CYP4V2 PE=1 SV=2	CYP4V2	0	0.884	0.973	XP_012640324	90798at40674;115051at32523;37107at314146;163564at7742;86931at9347;18440at9443;1247045at2759;249473at33208	cytochrome P450 4V2;Cytochrome P450 family 4 subfamily V member 2;Cytochrome P450	Q6ZWL3	90798at40674;115051at32523;37107at314146;163564at7742;86931at9347;18440at9443;1247045at2759;249473at33208;7003at9604;7114at314295	cytochrome P450 4V2;Cytochrome P450 family 4 subfamily V member 2;Cytochrome P450	YES	YES	47610000	46997000	37038000	49379000	57966000	5	47798000	47610000	35326000	28239000	37751000	34347000	30510000	5	33234600	34347000	57350000	53094000	53785000
3902	XP_012640325.1	XP_012640325.1	10	10	10	plasma kallikrein [Microcebus murinus]	XP_012640325.1	1	10	10	10	25.4	70.855	638	638	0	20.839	LOC105882474	12328;18864;27770;28776;32151;37855;50470;54907;55566;57583	True;True;True;True;True;True;True;True;True;True	13069;19983;29454;30514;34045;40031;53753;58438;59131;61280	268896;268897;268898;268899;268900;268901;409728;409729;409730;409731;409732;409733;409734;409735;409736;409737;620770;620771;620772;620773;620774;620775;644304;644305;644306;644307;644308;644309;644310;644311;644312;644313;644314;644315;644316;644317;724974;724975;724976;724977;724978;848722;848723;848724;848725;848726;848727;848728;848729;1110010;1110011;1110012;1110013;1110014;1110015;1207534;1207535;1207536;1207537;1207538;1207539;1207540;1207541;1207542;1207543;1207544;1222358;1269775;1269776;1269777;1269778;1269779;1269780;1269781;1269782;1269783;1269784	178502;178503;178504;178505;271389;410822;426417;426418;426419;426420;426421;426422;426423;426424;426425;426426;477559;558687;558688;558689;724504;788671;798456;830072;830073;830074;830075	178502;271389;410822;426419;477559;558689;724504;788671;798456;830072			XP_012640325	KLKB1_HUMAN	P03952	Plasma kallikrein OS=Homo sapiens OX=9606 GN=KLKB1 PE=1 SV=1	KLKB1	0	0.848	0.953	XP_012640325	276780at7742;11979at9443;289754at33208;50522at40674;21083at314146;48377at9347;1314811at2759;127540at32523	Coagulation factor XI;Kallikrein B1;Serine proteases, trypsin domain	P03952	276780at7742;11979at9443;289754at33208;50522at40674;21083at314146;48377at9347;1314811at2759;127540at32523;4296at9604;4359at314295	Coagulation factor XI;Kallikrein B1;Serine proteases, trypsin domain;Plasma kallikrein	YES	YES	44872000	22560000	39857000	35781000	34003000	5	35414600	35781000	29369000	49776000	58061000	35806000	52414000	5	45085200	49776000	17353000	32108000	25649000
3903	XP_012640353.1;XP_012640350.1;XP_012640348.1;XP_012640342.1;XP_012640361.1;XP_012640360.1;XP_012640363.1;XP_012640345.1;XP_012640344.1;XP_012640343.1;XP_012640341.1;XP_012640339.1;XP_012640338.1;XP_012640337.1;XP_012640357.1;XP_012640359.1;XP_012640356.1;XP_012640355.1;XP_012640351.1;XP_012640349.1;XP_012640347.1;XP_012640346.1	XP_012640353.1;XP_012640350.1;XP_012640348.1;XP_012640342.1;XP_012640361.1;XP_012640360.1;XP_012640363.1;XP_012640345.1;XP_012640344.1;XP_012640343.1;XP_012640341.1;XP_012640339.1;XP_012640338.1;XP_012640337.1;XP_012640357.1;XP_012640359.1;XP_012640356.1;XP_012640355.1;XP_012640351.1;XP_012640349.1;XP_012640347.1;XP_012640346.1	24;23;23;23;22;22;22;22;22;22;22;22;22;22;21;20;20;20;19;19;19;19	23;22;22;22;21;21;21;21;21;21;21;21;21;21;20;19;19;19;18;18;18;18	23;22;22;22;21;21;21;21;21;21;21;21;21;21;20;19;19;19;18;18;18;18	sorbin and SH3 domain-containing protein 2 isoform X16 [Microcebus murinus]; sorbin and SH3 domain-containing protein 2 isoform X14 [Microcebus murinus]; sorbin and SH3 domain-containing protein 2 isoform X12 [Microcebus murinus]; sorbin and SH3 domain-co	XP_012640353.1	22	24	23	23	34.4	123.84	1105	1105;1139;1150;1220;589;617;875;1169;1197;1210;1222;1235;1240;1250;1005;492;1035;1050;1135;1150;1151;1166	0	167.33	LOC105882479	3975;4315;4814;5978;6995;14187;16006;18411;25885;29484;29761;30886;40968;44207;45688;48918;50667;51099;51153;52597;52742;53552;56309;59054	True;True;True;False;True;True;True;True;True;True;True;True;True;True;True;True;True;True;True;True;True;True;True;True	4261;4617;5139;6379;7436;15045;16959;19500;27431;31258;31545;32725;43672;47171;48743;52119;53962;54418;54473;55995;56146;56999;59930;62841	93553;93554;93555;93556;93557;93558;93559;93560;93561;93562;93563;93564;93565;93566;93567;93568;93569;100284;100285;100286;100287;100288;100289;100290;100291;100292;100293;100294;100295;100296;100297;100298;100299;100300;100301;100302;100303;110465;136569;136570;136571;136572;136573;136574;136575;136576;136577;136578;136579;136580;136581;136582;156488;156489;156490;156491;156492;156493;156494;156495;156496;306121;306122;306123;306124;306125;306126;306127;306128;306129;306130;306131;306132;306133;306134;306135;346851;346852;346853;346854;346855;346856;346857;346858;399037;399038;399039;399040;399041;399042;399043;399044;399045;399046;575003;575004;575005;575006;575007;575008;575009;575010;575011;575012;575013;575014;661649;661650;661651;661652;661653;661654;661655;661656;661657;661658;661659;661660;661661;661662;661663;661664;661665;661666;661667;661668;661669;661670;661671;661672;661673;661674;661675;661676;661677;661678;661679;661680;661681;661682;661683;661684;661685;661686;661687;668250;668251;668252;668253;668254;668255;668256;668257;668258;668259;668260;668261;668262;668263;668264;668265;668266;668267;668268;668269;668270;668271;668272;668273;695439;695440;695441;695442;921229;921230;921231;921232;921233;921234;921235;921236;921237;921238;921239;921240;921241;986546;986547;986548;986549;986550;986551;986552;986553;986554;986555;986556;986557;986558;986559;1016231;1016232;1016233;1016234;1016235;1016236;1016237;1016238;1016239;1016240;1016241;1016242;1079609;1079610;1079611;1079612;1079613;1079614;1079615;1079616;1079617;1079618;1079619;1079620;1079621;1079622;1079623;1079624;1079625;1079626;1079627;1114912;1114913;1114914;1114915;1114916;1114917;1114918;1114919;1114920;1114921;1114922;1114923;1114924;1124073;1124074;1124075;1124076;1124077;1124078;1124079;1124080;1124081;1124082;1124083;1124084;1124085;1124086;1124087;1124088;1124089;1124090;1124091;1124092;1125193;1125194;1125195;1125196;1125197;1125198;1125199;1125200;1125201;1125202;1125203;1154117;1154118;1154119;1154120;1154121;1154122;1154123;1154124;1154125;1154126;1154127;1154128;1154129;1154130;1154131;1154132;1154133;1154134;1154135;1154136;1154137;1154138;1154139;1154140;1154141;1154142;1154143;1154144;1154145;1154146;1156644;1156645;1156646;1156647;1156648;1156649;1156650;1156651;1156652;1156653;1156654;1156655;1156656;1173724;1173725;1173726;1173727;1173728;1173729;1173730;1173731;1173732;1173733;1237858;1237859;1237860;1237861;1237862;1237863;1237864;1237865;1237866;1237867;1304993;1304994;1304995;1304996;1304997;1304998;1304999;1305000;1305001;1305002;1305003;1305004;1305005;1305006;1305007;1305008;1305009	63114;63115;63116;63117;63118;63119;63120;63121;63122;63123;63124;63125;63126;63127;67541;67542;67543;67544;67545;67546;67547;67548;67549;67550;67551;67552;67553;67554;67555;67556;67557;67558;74287;91753;91754;91755;91756;91757;91758;104596;104597;104598;104599;104600;202453;202454;202455;202456;202457;229896;229897;229898;229899;229900;264176;380479;380480;380481;380482;437689;437690;437691;437692;437693;437694;437695;437696;437697;437698;437699;437700;437701;437702;437703;437704;437705;437706;437707;437708;437709;441645;441646;441647;441648;441649;441650;441651;441652;441653;441654;441655;441656;441657;441658;458809;605514;605515;605516;605517;605518;605519;605520;647717;647718;647719;647720;647721;647722;647723;666431;666432;666433;666434;666435;666436;666437;666438;705152;705153;705154;727760;733660;733661;733662;733663;733664;733665;733666;733667;733668;733669;733670;733671;733672;733673;733674;733675;734433;734434;734435;734436;734437;734438;734439;734440;752777;752778;752779;752780;752781;752782;752783;752784;752785;752786;752787;752788;752789;752790;752791;752792;752793;752794;752795;752796;752797;754405;754406;765406;765407;765408;808532;808533;808534;808535;808536;808537;808538;853990;853991;853992;853993;853994;853995;853996;853997;853998	63119;67548;74287;91757;104598;202456;229899;264176;380482;437697;441655;458809;605515;647722;666434;705152;727760;733665;734435;752795;754405;765408;808532;853991			XP_012640353	SRBS2_HUMAN	O94875	Sorbin and SH3 domain-containing protein 2 OS=Homo sapiens OX=9606 GN=SORBS2 PE=1 SV=3	SORBS2	7.2e-201	0.893	0.943	XP_012640353	123083at33208;210741at7742;2013at9443;16509at9347;17217at40674;3425at314146;228183at2759;88745at32523	sorbin and SH3 domain-containing protein 1;vinexin;Sorbin and SH3 domain containing 2	O94875	123083at33208;210741at7742;2013at9443;16509at9347;17217at40674;3425at314146;228183at2759;1109at9604;88745at32523;1118at314295	sorbin and SH3 domain-containing protein 1;vinexin;Sorbin and SH3 domain containing 2	YES	YES	480370000	477320000	483420000	419440000	534600000	5	479030000	480370000	353630000	336450000	387250000	336570000	358350000	5	354450000	353630000	#VALUE!	#VALUE!	#VALUE!
3904	XP_012640368.1;XP_012640369.1;XP_012640367.1	XP_012640368.1;XP_012640369.1;XP_012640367.1	4;3;3	4;3;3	4;3;3	PDZ and LIM domain protein 3 isoform X2 [Microcebus murinus]; PDZ and LIM domain protein 3 isoform X3 [Microcebus murinus]; PDZ and LIM domain protein 3 isoform X1 [Microcebus murinus]	XP_012640368.1	3	4	4	4	21.8	34.148	316	316;276;364	0	6.9144	LOC105882484	37777;39326;44615;47505	True;True;True;True	39951;41573;47609;50651	846706;846707;846708;846709;846710;881241;881242;881243;881244;881245;881246;881247;994220;994221;994222;994223;994224;994225;1051128;1051129;1051130	557404;579903;652633;688093	557404;579903;652633;688093			XP_012640368	PDLI3_HUMAN	Q53GG5	PDZ and LIM domain protein 3 OS=Homo sapiens OX=9606 GN=PDLIM3 PE=1 SV=1	PDLIM3	3e-51	0.698	0.813	XP_012640368	178521at32523;46828at314146;99415at9347;361837at33208;840552at2759;255862at7742;103870at40674;28147at9443	PDZ and LIM domain protein 1;PDZ and LIM domain 3	Q53GG5	9925at9604;178521at32523;46828at314146;99415at9347;361837at33208;840552at2759;255862at7742;103870at40674;28147at9443;10103at314295	PDZ and LIM domain protein 3;PDZ and LIM domain protein 1;PDZ and LIM domain 3	YES	YES	5380400	10126000		10450000	7208900	4	8291325	8667450		7668100	4446200	6442600	7587200	4	6536025	7014900	8619900	11372000	10434000
3905	XP_020135818.1;XP_012640380.2;XP_020144518.1	XP_020135818.1;XP_012640380.2;XP_020144518.1	16;16;15	16;16;15	16;16;15	ufm1-specific protease 2 isoform X2 [Microcebus murinus]; ufm1-specific protease 2 isoform X1 [Microcebus murinus]; LOW QUALITY PROTEIN: ufm1-specific protease 2-like [Microcebus murinus]	XP_020135818.1	3	16	16	16	49.9	53.776	473	473;510;488	0	66.324	LOC105882490	12409;12963;16523;16524;16815;19693;21228;22151;24781;24857;26508;35939;38040;51509;51637;51772	True;True;True;True;True;True;True;True;True;True;True;True;True;True;True;True	13154;13730;17498;17499;17805;20859;22491;23462;26262;26342;28083;37997;40221;54847;54979;55129	270987;270988;270989;270990;270991;270992;270993;270994;270995;270996;282004;282005;282006;282007;282008;282009;282010;282011;282012;282013;282014;282015;282016;282017;282018;282019;282020;282021;357403;357404;357405;357406;357407;357408;357409;357410;357411;357412;364028;364029;364030;364031;364032;364033;364034;364035;364036;364037;364038;364039;364040;427178;427179;427180;427181;427182;427183;427184;464800;464801;464802;464803;464804;464805;464806;464807;464808;464809;484508;484509;484510;484511;484512;484513;484514;484515;484516;484517;484518;484519;484520;484521;484522;484523;484524;484525;484526;484527;484528;484529;484530;484531;484532;484533;484534;484535;549973;549974;549975;549976;549977;549978;551430;551431;551432;551433;551434;551435;551436;591581;591582;591583;591584;591585;591586;591587;591588;591589;591590;591591;591592;591593;591594;806167;806168;806169;806170;806171;806172;806173;806174;806175;806176;806177;806178;806179;851765;851766;851767;851768;851769;851770;851771;851772;851773;851774;851775;851776;851777;851778;851779;851780;1133140;1133141;1133142;1133143;1133144;1133145;1133146;1133147;1133148;1133149;1133150;1133151;1133152;1135356;1135357;1135358;1135359;1135360;1135361;1135362;1135363;1135364;1135365;1135366;1135367;1135368;1135369;1135370;1135371;1135372;1135373;1135374;1137653;1137654;1137655;1137656;1137657;1137658;1137659;1137660;1137661;1137662;1137663;1137664	180105;187220;187221;187222;187223;187224;236678;236679;236680;236681;236682;240985;240986;240987;240988;240989;240990;240991;240992;240993;282632;307707;307708;307709;307710;307711;307712;307713;320715;320716;320717;320718;320719;320720;320721;320722;320723;320724;320725;320726;320727;320728;320729;320730;363913;363914;364875;391526;530750;530751;530752;530753;530754;530755;530756;530757;560606;560607;560608;560609;560610;739720;739721;739722;741072;741073;741074;741075;741076;741077;741078;741079;741080;741081;742404;742405;742406;742407	180105;187222;236679;236682;240988;282632;307711;320715;363914;364875;391526;530757;560608;739720;741072;742404			XP_020135818	UFSP2_HUMAN	Q9NUQ7	Ufm1-specific protease 2 OS=Homo sapiens OX=9606 GN=UFSP2 PE=1 SV=3	UFSP2	0	0.953	0.991	XP_020135818	444004at2759;173159at7742;20127at9443;37324at314146;94915at40674;571275at33208;85062at9347;134999at32523	ufm1-specific protease 2	Q9NUQ7	444004at2759;173159at7742;7388at314295;20127at9443;37324at314146;94915at40674;571275at33208;85062at9347;134999at32523;7257at9604	ufm1-specific protease 2	YES	YES	153490000	100190000	122910000	107300000	130170000	5	122812000	122910000	118220000	129000000	110300000	135870000	136000000	5	125878000	129000000	139160000	149430000	130350000
3906	XP_012640391.1	XP_012640391.1	20	7	7	ADP/ATP translocase 1 [Microcebus murinus]	XP_012640391.1	1	20	7	7	64.4	32.919	298	298	0	40.881	LOC105882495	677;7434;11621;13932;18396;18703;18928;20970;21018;21113;29447;31462;35560;40636;45902;53842;59812;64262;64344;64345	False;True;True;True;True;False;True;False;False;False;True;False;False;False;True;False;False;False;False;False	712;7894;12316;14780;19483;19484;19819;20050;22203;22263;22264;22375;31219;33323;37604;43227;43228;43229;48970;57306;63652;68376;68464;68465	14916;14917;14918;14919;14920;14921;14922;14923;14924;14925;14926;14927;14928;14929;14930;14931;14932;14933;14934;14935;14936;14937;14938;14939;14940;14941;14942;14943;14944;14945;14946;14947;14948;14949;14950;14951;14952;14953;14954;14955;14956;14957;14958;14959;14960;14961;14962;14963;14964;14965;165092;165093;165094;165095;165096;165097;165098;165099;165100;165101;165102;165103;165104;165105;165106;165107;165108;165109;165110;165111;165112;165113;165114;165115;165116;165117;165118;165119;165120;165121;252783;252784;252785;252786;252787;252788;252789;252790;252791;252792;252793;252794;252795;252796;252797;252798;252799;252800;252801;252802;252803;252804;252805;252806;252807;252808;252809;252810;252811;252812;252813;252814;301004;301005;301006;301007;301008;301009;301010;301011;301012;301013;301014;301015;301016;301017;301018;301019;301020;301021;301022;301023;301024;301025;301026;301027;301028;301029;301030;301031;301032;301033;301034;301035;301036;301037;301038;301039;301040;301041;301042;301043;301044;301045;301046;301047;301048;301049;301050;301051;301052;301053;301054;301055;301056;301057;301058;301059;301060;398737;398738;398739;398740;398741;398742;398743;398744;398745;398746;398747;398748;398749;398750;398751;398752;398753;398754;398755;398756;398757;398758;398759;398760;398761;398762;398763;398764;398765;398766;398767;398768;398769;398770;398771;398772;398773;398774;398775;398776;398777;398778;398779;398780;398781;398782;398783;398784;398785;398786;398787;398788;398789;398790;398791;398792;398793;398794;398795;398796;398797;398798;398799;406361;406362;406363;406364;406365;406366;406367;406368;406369;406370;406371;406372;406373;406374;406375;406376;406377;406378;406379;406380;406381;406382;406383;406384;406385;406386;406387;406388;406389;406390;406391;406392;406393;406394;406395;406396;406397;406398;406399;406400;406401;406402;406403;406404;406405;406406;406407;406408;406409;410921;410922;410923;410924;410925;410926;410927;410928;410929;410930;410931;410932;410933;410934;410935;410936;410937;410938;410939;410940;410941;410942;410943;410944;410945;410946;410947;410948;410949;410950;410951;410952;410953;410954;410955;410956;410957;410958;410959;410960;410961;410962;410963;410964;410965;410966;410967;410968;410969;410970;410971;410972;410973;410974;410975;410976;410977;410978;458230;458231;458232;458233;458234;458235;458236;458237;458238;458239;458240;458241;458242;458243;458244;458245;458246;458247;458248;458249;458250;458251;458252;458253;458254;458255;458256;458257;458258;458259;458260;458261;458262;458263;458264;458265;458266;458267;458268;458269;458270;458271;458272;458273;458274;458275;458276;458277;458278;458279;458280;458281;458282;458283;458284;458285;458286;458287;458288;458289;458290;458291;458292;458293;458294;458295;458296;458297;458298;458299;458300;458301;458302;458303;458304;458305;458306;458307;458308;458309;458310;458311;458312;458313;458314;458315;458316;458317;458318;458319;458320;458321;458322;458323;458324;458325;458326;458327;458328;458329;458330;458331;458332;458333;458334;458335;458336;458337;458338;458339;458340;458341;458342;458343;458344;458345;458346;458347;458348;458349;458350;458351;458352;458353;458354;458355;458356;458357;458358;458359;458360;458361;458362;458363;458364;458365;458366;458367;458368;458369;458370;458371;458372;458373;458374;458375;458376;458377;458378;458379;458380;458381;458382;458383;458384;458385;458386;458387;458388;458389;458390;458391;458392;458393;458394;458395;458396;458397;458398;458399;458400;458401;458402;458403;458404;458405;458406;458407;458408;458409;458410;458411;458412;458413;458414;458415;458416;458417;459690;459691;459692;459693;459694;459695;459696;459697;459698;459699;459700;459701;459702;459703;459704;459705;459706;459707;459708;459709;459710;459711;459712;459713;459714;459715;459716;459717;459718;459719;459720;459721;459722;459723;459724;459725;459726;459727;459728;459729;459730;459731;459732;459733;459734;459735;459736;459737;459738;459739;459740;459741;459742;459743;459744;462201;462202;462203;462204;462205;462206;462207;462208;462209;462210;462211;462212;462213;462214;462215;462216;462217;462218;462219;462220;462221;462222;462223;462224;462225;462226;462227;462228;462229;462230;462231;462232;462233;462234;462235;462236;462237;462238;462239;462240;462241;462242;462243;462244;462245;462246;462247;660677;660678;660679;660680;660681;660682;660683;660684;660685;660686;660687;660688;660689;660690;660691;660692;660693;660694;660695;660696;660697;660698;660699;660700;660701;660702;660703;660704;660705;660706;660707;660708;660709;660710;660711;660712;660713;660714;660715;660716;660717;660718;660719;660720;660721;660722;660723;660724;660725;660726;660727;660728;660729;660730;660731;660732;660733;660734;660735;660736;660737;660738;660739;660740;660741;660742;660743;660744;660745;660746;660747;660748;710583;710584;710585;710586;710587;710588;710589;710590;710591;710592;710593;710594;710595;710596;710597;710598;710599;710600;799308;799309;799310;799311;799312;799313;799314;799315;799316;799317;799318;799319;799320;799321;799322;799323;799324;799325;799326;799327;799328;799329;799330;799331;799332;799333;799334;799335;799336;799337;799338;799339;799340;799341;799342;799343;799344;799345;799346;799347;799348;799349;799350;799351;799352;799353;799354;799355;799356;799357;799358;799359;799360;799361;799362;799363;799364;799365;799366;799367;799368;799369;799370;799371;799372;799373;799374;799375;799376;799377;799378;799379;799380;799381;799382;799383;799384;799385;799386;799387;799388;799389;799390;799391;799392;799393;799394;799395;799396;799397;799398;799399;799400;799401;799402;799403;799404;799405;799406;799407;799408;799409;799410;799411;799412;799413;799414;799415;799416;799417;799418;799419;799420;799421;799422;799423;799424;799425;799426;799427;799428;799429;799430;799431;799432;799433;799434;799435;799436;799437;799438;799439;799440;799441;799442;799443;799444;799445;799446;799447;799448;799449;799450;799451;799452;799453;799454;799455;913315;913316;913317;913318;913319;913320;913321;913322;913323;913324;913325;913326;913327;913328;913329;913330;913331;913332;913333;913334;913335;913336;913337;913338;913339;913340;913341;913342;913343;913344;913345;913346;913347;913348;913349;913350;913351;913352;913353;913354;913355;913356;913357;913358;913359;913360;913361;913362;913363;913364;913365;913366;913367;913368;913369;913370;913371;913372;913373;913374;913375;913376;913377;913378;913379;913380;913381;913382;913383;913384;913385;913386;913387;913388;913389;913390;913391;913392;913393;1020898;1020899;1020900;1020901;1020902;1020903;1020904;1020905;1020906;1020907;1020908;1020909;1020910;1020911;1020912;1179631;1179632;1179633;1179634;1179635;1179636;1179637;1179638;1179639;1179640;1179641;1179642;1179643;1179644;1179645;1179646;1179647;1179648;1179649;1179650;1179651;1179652;1179653;1179654;1179655;1179656;1179657;1179658;1179659;1179660;1179661;1179662;1179663;1179664;1179665;1179666;1179667;1179668;1179669;1179670;1179671;1179672;1179673;1179674;1179675;1179676;1179677;1179678;1179679;1179680;1179681;1179682;1179683;1179684;1179685;1179686;1179687;1179688;1179689;1179690;1179691;1179692;1179693;1179694;1179695;1179696;1179697;1179698;1179699;1179700;1179701;1323038;1323039;1323040;1323041;1323042;1323043;1323044;1323045;1323046;1323047;1323048;1323049;1323050;1323051;1323052;1323053;1323054;1323055;1323056;1323057;1323058;1323059;1323060;1323061;1323062;1323063;1323064;1323065;1323066;1323067;1323068;1323069;1323070;1323071;1323072;1323073;1323074;1427658;1427659;1427660;1427661;1427662;1427663;1427664;1427665;1427666;1427667;1427668;1427669;1427670;1427671;1427672;1427673;1427674;1427675;1427676;1427677;1427678;1427679;1427680;1427681;1427682;1427683;1427684;1427685;1427686;1427687;1427688;1427689;1427690;1427691;1427692;1427693;1427694;1427695;1427696;1427697;1427698;1427699;1427700;1427701;1427702;1427703;1427704;1427705;1427706;1427707;1427708;1427709;1427710;1427711;1427712;1427713;1427714;1427715;1427716;1427717;1427718;1427719;1427720;1427721;1427722;1427723;1427724;1427725;1427726;1427727;1427728;1427729;1427730;1427731;1427732;1427733;1427734;1427735;1427736;1427737;1427738;1427739;1427740;1427741;1427742;1427743;1427744;1427745;1427746;1427747;1427748;1427749;1427750;1427751;1427752;1427753;1427754;1427755;1427756;1427757;1427758;1427759;1427760;1427761;1427762;1427763;1427764;1427765;1427766;1427767;1427768;1427769;1427770;1427771;1427772;1427773;1427774;1427775;1427776;1427777;1427778;1427779;1427780;1427781;1427782;1427783;1427784;1427785;1427786;1427787;1427788;1427789;1427790;1427791;1427792;1427793;1427794;1427795;1427796;1427797;1427798;1427799;1427800;1427801;1427802;1427803;1427804;1427805;1427806;1427807;1427808;1427809;1430537;1430538;1430539;1430540;1430541;1430542;1430543;1430544;1430545;1430546;1430547;1430548;1430549;1430550;1430551;1430552;1430553;1430554;1430555;1430556;1430557;1430558;1430559;1430560;1430561;1430562;1430563;1430564;1430565;1430566;1430567;1430568;1430569;1430570;1430571;1430572;1430573;1430574;1430575;1430576;1430577;1430578;1430579;1430580;1430581;1430582;1430583;1430584;1430585;1430586;1430587;1430588;1430589;1430590;1430591;1430592;1430593;1430594;1430595;1430596;1430597;1430598;1430599;1430600;1430601;1430602;1430603;1430604;1430605;1430606;1430607;1430608;1430609;1430610;1430611;1430612;1430613;1430614;1430615;1430616;1430617;1430618;1430619;1430620;1430621;1430622;1430623;1430624;1430625;1430626;1430627;1430628;1430629;1430630;1430631;1430632;1430633;1430634;1430635;1430636;1430637;1430638;1430639;1430640;1430641;1430642;1430643;1430644;1430645;1430646;1430647;1430648;1430649;1430650;1430651;1430652;1430653;1430654;1430655;1430656;1430657;1430658;1430659;1430660;1430661;1430662;1430663;1430664;1430665;1430666;1430667;1430668;1430669;1430670;1430671;1430672;1430673;1430674;1430675;1430676;1430677;1430678;1430679;1430680	10195;10196;10197;10198;10199;10200;10201;10202;10203;10204;10205;10206;10207;10208;10209;10210;10211;10212;10213;10214;10215;10216;10217;10218;10219;10220;10221;10222;10223;10224;10225;10226;10227;10228;10229;10230;10231;10232;10233;10234;10235;10236;10237;10238;10239;110074;110075;110076;110077;110078;110079;110080;110081;110082;110083;110084;110085;110086;167906;167907;167908;167909;167910;167911;167912;167913;167914;167915;167916;167917;167918;167919;167920;167921;167922;167923;167924;167925;167926;167927;167928;167929;167930;167931;167932;167933;167934;199287;199288;199289;199290;199291;199292;199293;199294;199295;199296;199297;199298;199299;199300;199301;199302;199303;199304;199305;199306;199307;199308;199309;199310;199311;199312;199313;199314;199315;199316;199317;199318;199319;199320;199321;199322;199323;199324;199325;199326;199327;199328;199329;199330;199331;199332;199333;199334;199335;199336;199337;199338;199339;199340;263942;263943;263944;263945;263946;263947;263948;263949;263950;263951;263952;263953;263954;263955;263956;263957;263958;263959;263960;263961;263962;263963;263964;263965;263966;263967;263968;263969;263970;263971;263972;263973;263974;263975;263976;263977;263978;263979;263980;263981;263982;263983;269145;269146;269147;269148;269149;269150;269151;269152;269153;269154;269155;269156;269157;269158;269159;269160;269161;269162;269163;269164;269165;269166;269167;269168;269169;269170;269171;269172;269173;269174;269175;269176;269177;269178;269179;269180;269181;269182;269183;269184;272118;272119;272120;272121;272122;272123;272124;272125;272126;272127;272128;272129;272130;272131;272132;272133;272134;272135;272136;272137;272138;272139;272140;272141;272142;272143;272144;272145;272146;272147;272148;272149;272150;272151;272152;272153;272154;272155;272156;272157;272158;272159;272160;272161;272162;272163;272164;272165;272166;272167;272168;272169;272170;272171;303311;303312;303313;303314;303315;303316;303317;303318;303319;303320;303321;303322;303323;303324;303325;303326;303327;303328;303329;303330;303331;303332;303333;303334;303335;303336;303337;303338;303339;303340;303341;303342;303343;303344;303345;303346;303347;303348;303349;303350;303351;303352;303353;303354;303355;303356;303357;303358;303359;303360;303361;303362;303363;303364;303365;303366;303367;303368;303369;303370;303371;303372;303373;303374;303375;303376;303377;303378;303379;303380;303381;303382;303383;303384;303385;303386;303387;303388;303389;303390;303391;303392;303393;303394;303395;303396;303397;303398;303399;303400;303401;303402;303403;303404;303405;303406;303407;303408;303409;303410;303411;303412;303413;303414;303415;303416;303417;303418;303419;303420;303421;303422;303423;303424;303425;303426;303427;303428;303429;303430;303431;303432;304251;304252;304253;304254;304255;304256;304257;304258;304259;304260;304261;304262;304263;304264;304265;304266;304267;304268;304269;304270;304271;304272;304273;305922;305923;305924;305925;305926;305927;305928;305929;305930;305931;305932;305933;305934;305935;305936;305937;305938;305939;305940;305941;305942;305943;305944;305945;305946;305947;305948;305949;305950;305951;305952;305953;305954;305955;305956;305957;305958;305959;305960;305961;305962;305963;305964;305965;305966;437107;437108;437109;437110;437111;437112;437113;437114;437115;437116;437117;437118;437119;437120;437121;437122;437123;437124;437125;437126;437127;437128;437129;437130;437131;437132;437133;437134;437135;437136;437137;437138;437139;437140;437141;437142;437143;437144;437145;437146;437147;437148;437149;437150;437151;437152;437153;437154;437155;437156;437157;437158;437159;468343;468344;468345;468346;468347;468348;468349;526518;526519;526520;526521;526522;526523;526524;526525;526526;526527;526528;526529;526530;526531;526532;526533;526534;526535;526536;526537;526538;526539;526540;526541;526542;526543;526544;526545;526546;526547;526548;526549;526550;526551;526552;526553;526554;526555;526556;526557;526558;526559;526560;526561;526562;526563;526564;526565;526566;526567;526568;526569;526570;526571;526572;526573;526574;526575;526576;526577;526578;526579;526580;526581;526582;526583;526584;526585;526586;526587;526588;526589;526590;526591;526592;526593;526594;526595;526596;526597;526598;526599;526600;526601;526602;526603;526604;526605;526606;526607;526608;526609;526610;526611;526612;526613;526614;526615;526616;526617;526618;526619;526620;526621;526622;526623;526624;526625;526626;526627;526628;526629;526630;526631;526632;526633;526634;526635;526636;526637;526638;526639;526640;526641;526642;526643;526644;526645;526646;526647;526648;526649;526650;526651;526652;526653;526654;526655;600555;600556;600557;600558;600559;600560;600561;600562;600563;600564;600565;600566;600567;600568;600569;600570;600571;600572;600573;600574;600575;600576;600577;600578;600579;600580;600581;600582;600583;600584;600585;600586;600587;600588;600589;600590;600591;600592;600593;600594;600595;600596;600597;600598;669352;669353;669354;669355;669356;669357;669358;669359;669360;669361;669362;769251;769252;769253;769254;769255;769256;769257;769258;769259;769260;769261;769262;769263;769264;769265;769266;769267;769268;769269;769270;769271;769272;769273;769274;769275;769276;769277;769278;769279;769280;769281;769282;769283;769284;769285;769286;769287;769288;769289;769290;769291;769292;769293;769294;769295;769296;769297;769298;769299;769300;769301;769302;769303;769304;769305;769306;769307;769308;769309;769310;769311;769312;769313;769314;769315;769316;769317;769318;769319;769320;769321;865628;865629;865630;865631;865632;865633;865634;865635;865636;865637;865638;865639;865640;865641;865642;865643;865644;865645;865646;865647;865648;865649;865650;865651;865652;865653;865654;865655;865656;865657;865658;865659;936373;936374;936375;936376;936377;936378;936379;936380;936381;936382;936383;936384;936385;936386;936387;936388;936389;936390;936391;936392;936393;936394;936395;936396;936397;936398;936399;936400;936401;936402;936403;936404;936405;936406;936407;936408;936409;936410;936411;936412;936413;936414;936415;936416;936417;936418;936419;936420;936421;936422;936423;936424;936425;936426;936427;936428;936429;936430;936431;936432;936433;936434;936435;936436;936437;936438;936439;936440;936441;936442;936443;936444;936445;936446;936447;936448;936449;936450;936451;936452;936453;936454;936455;936456;936457;936458;936459;936460;936461;936462;936463;936464;936465;936466;936467;936468;936469;936470;936471;936472;936473;936474;936475;936476;936477;936478;936479;936480;936481;936482;936483;936484;936485;936486;936487;936488;936489;936490;936491;936492;936493;936494;936495;936496;936497;936498;936499;936500;936501;938451;938452;938453;938454;938455;938456;938457;938458;938459;938460;938461;938462;938463;938464;938465;938466;938467;938468;938469;938470;938471;938472;938473;938474;938475;938476;938477;938478;938479;938480;938481;938482;938483;938484;938485;938486;938487;938488;938489;938490;938491;938492;938493;938494;938495;938496;938497;938498;938499;938500;938501;938502;938503;938504;938505;938506;938507;938508;938509;938510;938511;938512;938513;938514;938515;938516;938517;938518;938519;938520;938521;938522;938523;938524;938525;938526;938527;938528;938529;938530;938531;938532;938533;938534;938535;938536;938537;938538;938539;938540;938541;938542;938543;938544;938545;938546;938547;938548;938549;938550;938551;938552;938553;938554;938555;938556;938557;938558;938559;938560;938561;938562;938563;938564;938565;938566;938567;938568;938569;938570;938571;938572;938573;938574;938575;938576;938577;938578;938579;938580;938581;938582;938583;938584;938585;938586;938587;938588;938589;938590;938591;938592;938593	10214;110084;167917;199315;263964;269145;272152;303397;304252;305940;437129;468343;526560;600570;669354;769304;865651;936437;938521;938593	702;703;704;705;3297	201;238;239;240;250	XP_012640391	ADT1_HUMAN	P12235	ADP/ATP translocase 1 OS=Homo sapiens OX=9606 GN=SLC25A4 PE=1 SV=4	SLC25A4	3e-153	0.97	0.99	XP_012640391	58986at314146;440386at33208;138772at40674;132708at9347;33676at9443;870903at2759;215295at32523;306946at7742	ADP/ATP translocase 1;Solute carrier family 25 member 5;Mitochondrial carrier protein	P12235	12320at9604;58986at314146;440386at33208;138772at40674;132708at9347;33676at9443;870903at2759;215295at32523;12548at314295;306946at7742	ADP/ATP translocase 1;Solute carrier family 25 member 5;Mitochondrial carrier protein	YES	YES	881890000	1200800000	752420000	742770000	1045200000	5	924616000	881890000	900490000	1190900000	835610000	1306400000	478210000	5	942322000	900490000	1406300000	1308200000	1309500000
3907	XP_012640393.1;XP_012640394.1	XP_012640393.1;XP_012640394.1	46;45	46;45	42;41	long-chain-fatty-acid--CoA ligase 1 isoform X1 [Microcebus murinus]; long-chain-fatty-acid--CoA ligase 1 isoform X2 [Microcebus murinus]	XP_012640393.1	2	46	46	42	63.4	82.748	738	738;738	0	323.31	LOC105882498	1288;2447;2772;3142;3624;6150;7848;9610;19087;19300;20009;20217;22778;25205;25355;25356;25593;26221;26628;27620;28903;29008;29517;29957;30638;31922;31924;35588;36176;38716;40735;42292;42920;46089;47305;48835;49047;52262;52263;52901;53626;55582;55749;60450;63438;63464	True;True;True;True;True;True;True;True;True;True;True;True;True;True;True;True;True;True;True;True;True;True;True;True;True;True;True;True;True;True;True;True;True;True;True;True;True;True;True;True;True;True;True;True;True;True	1356;2605;2606;2950;3347;3348;3865;3866;6559;6560;8328;10197;20213;20438;21188;21189;21411;24130;26703;26860;26861;27109;27782;27783;28207;29287;30648;30756;31293;31746;32465;33811;33813;37633;37634;38280;38281;40928;40929;40930;43362;43363;45142;45822;49161;50443;52034;52255;55644;55645;56310;57075;59149;59322;64318;67498;67525	27035;27036;27037;27038;27039;27040;27041;27042;27043;27044;27045;27046;27047;27048;27049;27050;27051;27052;27053;27054;27055;27056;27057;27058;27059;27060;27061;27062;27063;27064;27065;27066;27067;27068;27069;27070;27071;27072;27073;27074;27075;27076;27077;27078;27079;27080;27081;27082;27083;27084;27085;27086;27087;27088;27089;27090;27091;27092;27093;27094;27095;27096;27097;27098;27099;27100;27101;27102;27103;27104;27105;27106;27107;27108;27109;27110;27111;27112;27113;27114;27115;56150;56151;56152;56153;56154;56155;56156;56157;56158;56159;56160;56161;56162;56163;56164;56165;56166;56167;56168;56169;56170;56171;56172;56173;56174;56175;56176;56177;56178;56179;56180;56181;56182;56183;56184;56185;56186;56187;56188;56189;56190;56191;56192;56193;56194;64428;64429;64430;64431;64432;64433;64434;64435;64436;64437;64438;72695;72696;72697;72698;72699;72700;72701;72702;72703;72704;72705;72706;72707;72708;72709;72710;72711;72712;72713;72714;72715;72716;72717;72718;72719;72720;72721;72722;72723;72724;72725;72726;72727;72728;72729;72730;72731;72732;72733;72734;72735;72736;72737;72738;72739;72740;72741;72742;72743;72744;72745;72746;72747;72748;72749;72750;72751;72752;72753;72754;72755;72756;72757;72758;72759;72760;72761;72762;72763;72764;72765;72766;72767;72768;72769;72770;72771;72772;72773;72774;85405;85406;85407;85408;85409;85410;85411;85412;85413;85414;85415;85416;85417;85418;85419;85420;85421;85422;85423;85424;85425;85426;85427;85428;85429;85430;85431;85432;85433;140046;140047;140048;140049;140050;140051;140052;140053;140054;140055;140056;140057;140058;140059;140060;140061;140062;140063;140064;140065;140066;140067;140068;140069;140070;140071;140072;140073;140074;140075;140076;140077;140078;174967;174968;174969;174970;174971;174972;174973;174974;174975;174976;174977;174978;174979;174980;174981;174982;174983;174984;174985;174986;174987;174988;174989;174990;174991;174992;174993;174994;174995;174996;174997;174998;174999;175000;175001;175002;175003;175004;175005;175006;175007;175008;175009;175010;175011;211448;211449;211450;211451;211452;211453;211454;211455;211456;211457;211458;211459;211460;211461;211462;211463;211464;211465;211466;211467;211468;211469;211470;211471;211472;211473;211474;211475;211476;211477;211478;211479;211480;211481;211482;211483;211484;211485;211486;211487;211488;211489;211490;211491;211492;211493;211494;211495;211496;211497;211498;211499;211500;211501;211502;211503;211504;211505;211506;211507;211508;211509;211510;211511;211512;211513;211514;211515;211516;211517;211518;211519;211520;211521;211522;211523;211524;211525;211526;211527;211528;211529;211530;211531;211532;211533;211534;211535;211536;211537;211538;211539;211540;211541;211542;211543;211544;211545;211546;211547;211548;211549;211550;211551;211552;211553;211554;211555;211556;413852;413853;413854;417873;417874;417875;417876;417877;417878;417879;417880;417881;417882;417883;417884;417885;417886;417887;417888;417889;417890;417891;417892;417893;417894;417895;417896;417897;417898;417899;417900;417901;417902;417903;417904;417905;417906;417907;417908;417909;417910;417911;417912;417913;417914;417915;417916;417917;417918;417919;417920;417921;417922;417923;417924;417925;417926;417927;417928;417929;417930;434941;434942;434943;434944;434945;434946;434947;434948;434949;434950;434951;434952;434953;434954;434955;434956;434957;434958;434959;434960;434961;434962;434963;434964;434965;434966;434967;434968;434969;434970;434971;434972;434973;434974;434975;434976;434977;434978;434979;434980;434981;434982;434983;434984;434985;434986;434987;434988;434989;434990;434991;434992;434993;434994;434995;434996;434997;434998;434999;435000;435001;435002;435003;435004;435005;435006;435007;435008;435009;435010;435011;435012;435013;435014;435015;435016;435017;435018;435019;435020;435021;435022;435023;435024;435025;435026;435027;435028;435029;435030;435031;435032;435033;435034;435035;435036;435037;435038;435039;435040;435041;435042;435043;435044;435045;435046;435047;441192;441193;441194;441195;441196;441197;441198;441199;441200;441201;441202;441203;441204;441205;441206;441207;441208;441209;441210;441211;441212;441213;441214;441215;441216;499991;499992;499993;499994;499995;499996;499997;499998;499999;500000;500001;500002;500003;500004;500005;500006;500007;500008;500009;500010;500011;500012;500013;500014;500015;500016;500017;500018;500019;500020;500021;558013;558014;558015;558016;558017;558018;558019;558020;558021;558022;558023;558024;558025;558026;558027;558028;558029;558030;558031;558032;558033;558034;558035;558036;558037;558038;558039;558040;558041;558042;560924;560925;560926;560927;560928;560929;560930;560931;560932;560933;560934;560935;560936;560937;560938;560939;560940;560941;560942;560943;560944;560945;560946;560947;560948;560949;560950;560951;560952;560953;560954;560955;560956;560957;560958;560959;560960;560961;560962;560963;560964;560965;560966;560967;560968;560969;560970;560971;560972;560973;560974;560975;560976;560977;560978;560979;560980;560981;560982;560983;560984;560985;560986;560987;560988;560989;560990;560991;560992;560993;560994;560995;560996;560997;560998;560999;561000;561001;561002;561003;561004;561005;561006;561007;561008;561009;561010;561011;561012;561013;561014;561015;561016;561017;561018;561019;561020;561021;561022;561023;561024;561025;561026;561027;561028;561029;561030;561031;561032;561033;561034;561035;561036;561037;561038;567402;567403;567404;567405;567406;567407;567408;567409;567410;567411;567412;567413;567414;567415;567416;567417;567418;567419;567420;567421;567422;567423;567424;567425;567426;567427;567428;567429;567430;567431;567432;567433;567434;567435;567436;567437;567438;567439;567440;567441;567442;567443;567444;567445;567446;567447;567448;567449;567450;567451;567452;567453;567454;567455;567456;567457;567458;567459;567460;567461;567462;567463;583759;583760;583761;583762;583763;583764;583765;583766;583767;583768;583769;583770;583771;583772;583773;583774;583775;583776;583777;583778;583779;583780;583781;583782;583783;583784;583785;583786;583787;583788;583789;583790;583791;583792;583793;583794;583795;583796;583797;583798;583799;583800;583801;583802;583803;583804;583805;583806;583807;583808;583809;583810;583811;594956;594957;594958;594959;594960;594961;594962;594963;594964;594965;594966;594967;594968;594969;594970;594971;594972;594973;594974;594975;594976;594977;594978;594979;594980;594981;594982;594983;594984;594985;594986;594987;594988;594989;594990;594991;594992;594993;594994;594995;594996;594997;594998;594999;595000;595001;595002;595003;595004;617250;617251;617252;617253;617254;617255;617256;617257;617258;617259;617260;646902;646903;646904;646905;646906;646907;646908;646909;646910;646911;646912;646913;646914;646915;646916;646917;646918;646919;646920;646921;646922;646923;646924;646925;646926;646927;646928;646929;646930;646931;646932;646933;646934;646935;646936;646937;649505;649506;649507;649508;649509;649510;649511;649512;649513;649514;649515;649516;649517;649518;662346;662347;662348;662349;662350;662351;662352;662353;662354;662355;662356;662357;662358;662359;662360;662361;662362;662363;662364;662365;662366;662367;662368;662369;662370;662371;662372;662373;662374;662375;662376;662377;662378;662379;662380;662381;662382;672764;689706;689707;689708;689709;689710;689711;689712;689713;689714;689715;689716;689717;689718;689719;689720;689721;689722;689723;689724;689725;689726;689727;689728;689729;689730;689731;689732;689733;689734;689735;689736;689737;689738;689739;689740;689741;689742;689743;689744;689745;689746;689747;689748;689749;689750;689751;689752;689753;689754;689755;689756;689757;689758;689759;689760;689761;689762;689763;689764;689765;689766;689767;689768;689769;689770;689771;689772;689773;689774;689775;689776;689777;720470;720471;720472;720473;720474;720475;720476;720477;720478;720479;720480;720481;720482;720483;720484;720485;720486;720487;720488;720489;720490;720491;720492;720493;720494;720495;720496;720497;720498;720499;720500;720501;720502;720503;720504;720505;720506;720507;720508;720509;720510;720511;720512;720513;720514;720515;720516;720517;720518;720519;720520;720521;720522;720523;720553;720554;720555;720556;720557;720558;720559;720560;720561;720562;720563;720564;720565;720566;720567;720568;720569;720570;720571;720572;720573;720574;720575;720576;720577;800175;800176;800177;800178;800179;800180;800181;800182;800183;800184;800185;800186;800187;800188;800189;800190;800191;800192;800193;800194;800195;800196;800197;800198;800199;800200;800201;800202;800203;800204;800205;800206;800207;800208;800209;800210;800211;800212;800213;800214;800215;800216;800217;800218;800219;800220;800221;800222;800223;800224;800225;800226;812501;812502;812503;812504;812505;812506;812507;812508;812509;812510;812511;812512;812513;812514;812515;812516;812517;812518;812519;812520;812521;812522;812523;812524;812525;812526;812527;812528;812529;812530;812531;812532;812533;812534;812535;812536;812537;812538;812539;812540;812541;812542;812543;812544;812545;812546;812547;812548;812549;812550;812551;812552;812553;812554;812555;812556;812557;812558;812559;812560;812561;812562;812563;812564;812565;812566;812567;812568;812569;812570;812571;812572;812573;812574;812575;812576;812577;812578;812579;812580;812581;812582;812583;812584;812585;812586;812587;812588;812589;812590;812591;812592;812593;812594;812595;812596;812597;812598;812599;812600;812601;812602;812603;812604;812605;812606;812607;812608;812609;812610;812611;812612;812613;812614;812615;812616;812617;812618;812619;812620;812621;812622;812623;812624;812625;812626;812627;812628;812629;812630;812631;812632;812633;812634;812635;812636;812637;812638;812639;812640;812641;812642;812643;812644;812645;812646;812647;812648;812649;812650;812651;812652;812653;812654;812655;812656;812657;812658;812659;812660;812661;812662;812663;812664;812665;812666;812667;812668;812669;812670;812671;812672;812673;812674;812675;812676;812677;812678;812679;812680;812681;812682;812683;867048;867049;867050;867051;867052;867053;867054;867055;867056;867057;867058;867059;867060;867061;867062;867063;867064;867065;867066;867067;867068;867069;867070;867071;867072;867073;867074;867075;867076;867077;867078;867079;867080;867081;867082;867083;867084;867085;867086;867087;867088;867089;867090;867091;867092;867093;867094;867095;867096;867097;867098;867099;867100;867101;867102;867103;867104;867105;867106;867107;867108;867109;867110;867111;867112;867113;867114;867115;867116;867117;867118;867119;867120;867121;867122;867123;867124;867125;867126;867127;867128;867129;867130;867131;867132;867133;867134;867135;867136;915511;915512;915513;915514;915515;915516;915517;915518;915519;915520;915521;915522;915523;915524;915525;915526;915527;915528;915529;915530;915531;915532;915533;915534;915535;915536;915537;915538;915539;915540;915541;915542;915543;915544;915545;915546;915547;915548;915549;915550;915551;915552;915553;915554;915555;915556;915557;915558;915559;915560;915561;915562;915563;915564;915565;915566;915567;915568;915569;915570;915571;915572;915573;915574;915575;915576;915577;915578;915579;915580;915581;915582;915583;915584;915585;915586;915587;915588;915589;915590;915591;915592;915593;915594;948279;948280;948281;948282;948283;948284;948285;948286;948287;948288;948289;948290;948291;948292;948293;948294;948295;948296;948297;948298;948299;948300;948301;948302;948303;948304;948305;948306;948307;948308;948309;948310;948311;948312;948313;948314;962188;962189;962190;962191;962192;962193;962194;962195;962196;962197;962198;962199;962200;962201;962202;962203;962204;962205;962206;962207;962208;962209;962210;962211;962212;962213;962214;962215;962216;962217;1024148;1024149;1024150;1024151;1024152;1024153;1024154;1024155;1024156;1024157;1024158;1024159;1024160;1024161;1024162;1024163;1024164;1024165;1024166;1024167;1024168;1024169;1024170;1024171;1024172;1024173;1024174;1024175;1024176;1024177;1024178;1024179;1024180;1024181;1024182;1024183;1024184;1024185;1024186;1024187;1024188;1024189;1024190;1024191;1024192;1024193;1024194;1024195;1024196;1024197;1024198;1024199;1024200;1024201;1024202;1024203;1047065;1047066;1047067;1047068;1047069;1047070;1047071;1047072;1047073;1047074;1047075;1047076;1047077;1047078;1047079;1047080;1047081;1047082;1047083;1047084;1047085;1047086;1047087;1047088;1047089;1047090;1047091;1047092;1047093;1047094;1047095;1047096;1047097;1047098;1047099;1047100;1047101;1047102;1047103;1047104;1047105;1047106;1047107;1047108;1047109;1047110;1047111;1047112;1047113;1047114;1047115;1047116;1047117;1047118;1047119;1047120;1047121;1047122;1047123;1047124;1047125;1047126;1047127;1047128;1047129;1047130;1047131;1047132;1047133;1047134;1047135;1047136;1047137;1047138;1047139;1047140;1047141;1047142;1047143;1047144;1047145;1047146;1047147;1047148;1047149;1047150;1047151;1047152;1047153;1047154;1047155;1047156;1047157;1047158;1047159;1047160;1047161;1047162;1047163;1047164;1047165;1047166;1077970;1077971;1077972;1077973;1077974;1077975;1077976;1077977;1077978;1077979;1077980;1077981;1077982;1077983;1077984;1077985;1077986;1077987;1077988;1077989;1077990;1077991;1077992;1077993;1077994;1077995;1077996;1077997;1082359;1082360;1082361;1082362;1082363;1082364;1082365;1082366;1082367;1082368;1082369;1082370;1147816;1147817;1147818;1147819;1147820;1147821;1147822;1147823;1147824;1147825;1147826;1147827;1147828;1147829;1147830;1147831;1147832;1147833;1147834;1147835;1147836;1147837;1147838;1147839;1147840;1147841;1147842;1147843;1147844;1147845;1147846;1147847;1147848;1147849;1147850;1147851;1147852;1147853;1147854;1147855;1147856;1147857;1147858;1147859;1147860;1147861;1147862;1147863;1147864;1147865;1147866;1147867;1147868;1159600;1159601;1159602;1159603;1159604;1159605;1159606;1159607;1159608;1159609;1159610;1159611;1159612;1159613;1159614;1159615;1159616;1159617;1159618;1159619;1159620;1159621;1159622;1159623;1159624;1159625;1159626;1159627;1159628;1159629;1159630;1159631;1159632;1159633;1159634;1159635;1159636;1159637;1159638;1159639;1159640;1159641;1159642;1159643;1159644;1159645;1159646;1159647;1159648;1159649;1159650;1159651;1159652;1159653;1159654;1159655;1159656;1159657;1159658;1159659;1159660;1159661;1159662;1159663;1159664;1159665;1159666;1159667;1159668;1159669;1159670;1159671;1159672;1159673;1159674;1159675;1159676;1159677;1159678;1159679;1159680;1159681;1175381;1175382;1175383;1175384;1175385;1175386;1175387;1175388;1175389;1175390;1175391;1175392;1175393;1175394;1175395;1175396;1175397;1175398;1175399;1175400;1175401;1175402;1175403;1175404;1175405;1175406;1175407;1175408;1175409;1175410;1175411;1175412;1175413;1175414;1175415;1175416;1175417;1175418;1175419;1175420;1175421;1175422;1175423;1175424;1175425;1175426;1175427;1175428;1175429;1175430;1175431;1175432;1175433;1175434;1175435;1175436;1175437;1175438;1175439;1175440;1175441;1175442;1175443;1175444;1175445;1175446;1175447;1175448;1175449;1175450;1175451;1175452;1175453;1175454;1175455;1175456;1175457;1175458;1175459;1175460;1175461;1175462;1175463;1175464;1175465;1175466;1175467;1175468;1175469;1175470;1175471;1175472;1175473;1175474;1175475;1175476;1175477;1175478;1175479;1175480;1175481;1175482;1175483;1175484;1175485;1175486;1175487;1175488;1175489;1175490;1175491;1175492;1175493;1175494;1175495;1175496;1175497;1175498;1175499;1175500;1175501;1175502;1175503;1175504;1175505;1175506;1175507;1175508;1175509;1175510;1175511;1175512;1175513;1175514;1175515;1175516;1222563;1222564;1222565;1225808;1225809;1225810;1225811;1225812;1225813;1225814;1225815;1225816;1225817;1225818;1225819;1225820;1225821;1225822;1225823;1225824;1225825;1225826;1225827;1225828;1225829;1225830;1225831;1225832;1225833;1225834;1225835;1225836;1225837;1225838;1225839;1225840;1225841;1225842;1225843;1225844;1225845;1225846;1225847;1225848;1225849;1225850;1225851;1225852;1225853;1225854;1338340;1338341;1338342;1338343;1338344;1338345;1338346;1338347;1338348;1338349;1338350;1338351;1338352;1338353;1338354;1338355;1338356;1338357;1338358;1338359;1338360;1338361;1338362;1338363;1338364;1338365;1338366;1338367;1338368;1338369;1338370;1338371;1338372;1338373;1338374;1338375;1338376;1338377;1338378;1338379;1338380;1338381;1338382;1338383;1338384;1338385;1338386;1338387;1338388;1338389;1338390;1338391;1338392;1338393;1338394;1338395;1338396;1338397;1338398;1338399;1338400;1338401;1338402;1338403;1338404;1338405;1338406;1338407;1338408;1338409;1338410;1338411;1338412;1338413;1338414;1338415;1338416;1338417;1338418;1338419;1338420;1338421;1338422;1338423;1338424;1338425;1338426;1338427;1338428;1338429;1338430;1338431;1338432;1338433;1338434;1338435;1338436;1410400;1410401;1410402;1410403;1410404;1410405;1410406;1410407;1410408;1410409;1410410;1410411;1410412;1410413;1410414;1410415;1410416;1410417;1410418;1410419;1410420;1410421;1410422;1410423;1410424;1410425;1410426;1410427;1410428;1410429;1410430;1410431;1410432;1410433;1410434;1410435;1410436;1410437;1410438;1410439;1410440;1410441;1410442;1410443;1410444;1410445;1410446;1410447;1410448;1410449;1410450;1410451;1410452;1410453;1410454;1410455;1410456;1410457;1410458;1410459;1410460;1410461;1410462;1410463;1411305;1411306;1411307;1411308;1411309;1411310;1411311;1411312;1411313;1411314;1411315;1411316;1411317;1411318;1411319;1411320;1411321	18269;18270;18271;18272;18273;18274;18275;18276;18277;18278;18279;18280;18281;18282;18283;18284;18285;18286;18287;18288;18289;18290;18291;18292;18293;18294;18295;18296;18297;18298;18299;18300;18301;18302;18303;18304;18305;18306;18307;18308;18309;18310;18311;18312;18313;18314;18315;18316;18317;18318;18319;18320;18321;18322;18323;18324;18325;18326;18327;18328;18329;18330;18331;18332;18333;18334;18335;37849;37850;37851;37852;37853;37854;37855;37856;37857;37858;37859;37860;37861;37862;37863;37864;37865;37866;37867;37868;37869;37870;37871;37872;37873;37874;43452;43453;43454;43455;48923;48924;48925;48926;48927;48928;48929;48930;48931;48932;48933;48934;48935;48936;48937;48938;48939;48940;48941;48942;48943;48944;48945;48946;48947;48948;48949;48950;48951;48952;48953;48954;48955;48956;48957;48958;48959;48960;48961;48962;48963;48964;48965;48966;48967;48968;48969;48970;57558;57559;57560;57561;57562;57563;57564;57565;57566;57567;57568;57569;57570;57571;57572;94079;94080;94081;94082;94083;94084;94085;94086;94087;94088;94089;94090;94091;94092;94093;94094;94095;94096;94097;94098;94099;116724;116725;116726;116727;116728;116729;116730;116731;116732;116733;116734;116735;116736;116737;116738;116739;116740;116741;116742;116743;140411;140412;140413;140414;140415;140416;140417;140418;140419;140420;140421;140422;140423;140424;140425;140426;140427;140428;140429;140430;140431;140432;140433;140434;140435;140436;140437;140438;140439;140440;140441;140442;140443;140444;140445;140446;140447;140448;140449;140450;140451;140452;140453;140454;140455;140456;140457;140458;140459;140460;140461;140462;140463;140464;140465;140466;140467;140468;140469;140470;140471;140472;140473;140474;140475;140476;140477;140478;140479;140480;140481;140482;140483;140484;140485;140486;140487;140488;140489;140490;140491;140492;140493;140494;140495;140496;140497;140498;140499;140500;140501;140502;140503;140504;140505;140506;140507;273976;273977;273978;276464;276465;276466;276467;276468;276469;276470;276471;276472;276473;276474;276475;276476;276477;276478;276479;276480;276481;276482;276483;276484;276485;276486;276487;276488;276489;276490;276491;276492;276493;276494;276495;276496;276497;276498;276499;276500;276501;276502;276503;276504;276505;276506;276507;276508;276509;276510;276511;276512;276513;276514;276515;276516;276517;287620;287621;287622;287623;287624;287625;287626;287627;287628;287629;287630;287631;287632;287633;287634;287635;287636;287637;287638;287639;287640;287641;287642;287643;287644;287645;287646;287647;287648;287649;287650;287651;287652;287653;287654;287655;287656;287657;287658;287659;287660;287661;287662;287663;287664;287665;287666;287667;287668;287669;287670;287671;287672;287673;287674;287675;287676;287677;287678;287679;287680;287681;287682;287683;287684;287685;287686;287687;287688;287689;287690;287691;287692;287693;287694;287695;287696;287697;287698;287699;287700;287701;287702;287703;287704;287705;292110;292111;292112;292113;292114;292115;292116;292117;292118;292119;292120;292121;292122;292123;331242;331243;331244;331245;331246;331247;331248;331249;331250;331251;331252;331253;331254;331255;331256;331257;331258;331259;331260;331261;331262;331263;331264;369229;369230;369231;369232;369233;369234;369235;369236;369237;369238;369239;369240;369241;369242;369243;369244;369245;369246;369247;369248;369249;369250;369251;371033;371034;371035;371036;371037;371038;371039;371040;371041;371042;371043;371044;371045;371046;371047;371048;371049;371050;371051;371052;371053;371054;371055;371056;371057;371058;371059;371060;371061;371062;371063;371064;371065;371066;371067;371068;371069;371070;371071;371072;371073;371074;371075;371076;371077;371078;371079;371080;371081;371082;371083;371084;371085;371086;371087;371088;371089;371090;371091;371092;371093;371094;371095;371096;371097;371098;371099;371100;371101;371102;371103;371104;371105;371106;371107;371108;371109;371110;371111;371112;371113;371114;371115;371116;371117;371118;371119;371120;371121;371122;371123;371124;371125;371126;375403;375404;375405;375406;375407;375408;375409;375410;375411;375412;375413;375414;375415;375416;375417;375418;375419;375420;375421;375422;375423;375424;375425;375426;375427;375428;375429;375430;375431;375432;375433;375434;375435;375436;375437;375438;375439;375440;375441;375442;375443;375444;375445;375446;375447;375448;375449;375450;375451;375452;375453;375454;375455;375456;375457;375458;386450;386451;386452;386453;386454;386455;386456;386457;386458;386459;386460;386461;386462;386463;386464;386465;386466;386467;386468;386469;386470;386471;386472;386473;386474;386475;386476;386477;386478;386479;386480;386481;386482;386483;386484;393878;393879;393880;393881;393882;393883;393884;393885;393886;393887;393888;393889;393890;393891;393892;393893;393894;393895;393896;393897;393898;393899;393900;393901;393902;393903;393904;393905;393906;393907;393908;393909;393910;393911;393912;393913;393914;393915;393916;393917;393918;393919;393920;393921;393922;393923;393924;408636;408637;408638;408639;428071;428072;428073;428074;428075;428076;428077;428078;428079;428080;428081;428082;428083;428084;428085;428086;428087;428088;428089;428090;428091;428092;428093;428094;428095;428096;429717;429718;429719;429720;429721;429722;429723;429724;429725;429726;429727;429728;438097;438098;438099;438100;438101;438102;438103;438104;438105;438106;438107;438108;438109;438110;438111;438112;438113;438114;438115;438116;438117;438118;438119;438120;438121;444413;455227;455228;455229;455230;455231;455232;455233;455234;455235;455236;455237;455238;455239;455240;455241;455242;455243;455244;455245;455246;455247;455248;455249;455250;455251;455252;455253;455254;455255;455256;455257;455258;455259;455260;455261;455262;455263;455264;455265;455266;455267;455268;455269;455270;455271;455272;455273;455274;455275;455276;455277;455278;455279;455280;455281;455282;455283;455284;455285;455286;474643;474644;474645;474646;474647;474648;474649;474650;474651;474652;474653;474654;474655;474656;474657;474658;474659;474660;474661;474662;474663;474664;474665;474666;474667;474668;474669;474670;474671;474672;474673;474674;474675;474676;474677;474678;474679;474680;474681;474682;474683;474684;474685;474686;474687;474688;474689;474690;474691;474708;474709;474710;474711;474712;474713;474714;474715;474716;474717;474718;474719;474720;474721;474722;474723;527160;527161;527162;527163;527164;527165;527166;527167;527168;527169;527170;527171;527172;527173;527174;527175;527176;527177;527178;527179;527180;527181;527182;527183;527184;527185;527186;527187;527188;527189;527190;527191;527192;527193;527194;527195;527196;527197;527198;535113;535114;535115;535116;535117;535118;535119;535120;535121;535122;535123;535124;535125;535126;535127;535128;535129;535130;535131;535132;535133;535134;535135;535136;535137;535138;535139;535140;535141;535142;535143;535144;535145;535146;535147;535148;535149;535150;535151;535152;535153;535154;535155;535156;535157;535158;535159;535160;535161;535162;535163;535164;535165;535166;535167;535168;535169;535170;535171;535172;535173;535174;535175;535176;535177;535178;535179;535180;535181;535182;535183;535184;535185;535186;535187;535188;535189;535190;535191;535192;535193;535194;535195;535196;535197;535198;535199;535200;535201;535202;535203;535204;535205;535206;535207;535208;535209;535210;535211;535212;535213;535214;535215;535216;535217;535218;535219;535220;535221;535222;535223;535224;535225;535226;535227;535228;535229;535230;535231;535232;535233;535234;535235;535236;535237;535238;535239;535240;535241;535242;535243;535244;535245;535246;535247;535248;535249;535250;535251;570522;570523;570524;570525;570526;570527;570528;570529;570530;570531;570532;570533;570534;570535;570536;570537;570538;570539;570540;570541;570542;570543;570544;570545;570546;570547;570548;570549;570550;570551;570552;570553;570554;570555;570556;570557;570558;570559;570560;570561;570562;570563;570564;570565;570566;570567;570568;570569;570570;570571;570572;570573;570574;570575;570576;601893;601894;601895;601896;601897;601898;601899;601900;601901;601902;601903;601904;601905;601906;601907;601908;601909;601910;601911;601912;601913;601914;601915;601916;601917;601918;601919;601920;601921;601922;601923;601924;601925;601926;601927;601928;601929;601930;601931;601932;601933;601934;601935;601936;601937;601938;601939;601940;601941;601942;601943;601944;601945;601946;601947;601948;601949;601950;601951;601952;601953;601954;601955;601956;601957;622857;622858;622859;622860;622861;622862;622863;622864;622865;622866;622867;622868;622869;622870;622871;622872;622873;622874;622875;622876;622877;622878;622879;622880;622881;622882;622883;622884;622885;622886;632164;632165;632166;632167;632168;632169;632170;632171;632172;632173;632174;632175;632176;632177;632178;632179;632180;632181;632182;632183;671295;671296;671297;671298;671299;671300;671301;671302;671303;671304;671305;671306;671307;671308;671309;671310;671311;671312;671313;671314;671315;671316;671317;671318;671319;671320;671321;671322;671323;671324;671325;671326;671327;671328;671329;671330;671331;671332;671333;685441;685442;685443;685444;685445;685446;685447;685448;685449;685450;685451;685452;685453;685454;685455;685456;685457;685458;685459;685460;685461;685462;685463;685464;685465;685466;685467;685468;685469;685470;685471;685472;685473;685474;685475;685476;685477;685478;685479;685480;685481;685482;685483;685484;685485;685486;685487;685488;685489;685490;685491;685492;685493;685494;685495;685496;685497;685498;685499;685500;685501;685502;685503;685504;685505;685506;685507;685508;685509;685510;685511;685512;685513;685514;685515;685516;685517;685518;685519;704243;704244;704245;704246;704247;704248;704249;704250;704251;704252;704253;704254;704255;704256;704257;704258;704259;704260;704261;704262;704263;704264;704265;706738;706739;706740;748886;748887;748888;748889;748890;748891;748892;748893;748894;748895;748896;748897;748898;748899;748900;748901;748902;748903;748904;748905;748906;748907;748908;748909;748910;748911;748912;748913;748914;748915;748916;756255;756256;756257;756258;756259;756260;756261;756262;756263;756264;756265;756266;756267;756268;756269;756270;756271;756272;756273;756274;756275;756276;756277;756278;756279;756280;756281;756282;756283;756284;756285;756286;756287;756288;756289;756290;756291;756292;756293;756294;756295;756296;756297;756298;756299;756300;756301;756302;756303;756304;756305;756306;756307;756308;756309;756310;756311;756312;756313;756314;756315;756316;756317;756318;756319;756320;756321;756322;756323;756324;756325;756326;756327;766487;766488;766489;766490;766491;766492;766493;766494;766495;766496;766497;766498;766499;766500;766501;766502;766503;766504;766505;766506;766507;766508;766509;766510;766511;766512;766513;766514;766515;766516;766517;766518;766519;766520;766521;766522;766523;766524;766525;766526;766527;766528;766529;766530;766531;766532;766533;766534;766535;766536;766537;766538;766539;766540;766541;766542;766543;766544;766545;766546;766547;766548;766549;766550;766551;766552;766553;766554;766555;766556;766557;766558;766559;766560;766561;766562;766563;766564;766565;766566;766567;766568;766569;766570;766571;766572;766573;766574;766575;766576;766577;766578;766579;766580;766581;766582;766583;766584;766585;766586;766587;766588;766589;766590;766591;766592;766593;766594;798560;798561;800550;800551;800552;800553;800554;800555;800556;800557;800558;800559;800560;800561;800562;800563;800564;800565;800566;800567;800568;800569;800570;800571;800572;800573;800574;800575;800576;800577;800578;800579;800580;800581;800582;800583;800584;800585;800586;800587;800588;800589;800590;800591;800592;800593;800594;800595;800596;875931;875932;875933;875934;875935;875936;875937;875938;875939;875940;875941;875942;875943;875944;875945;875946;875947;875948;875949;875950;875951;875952;875953;875954;875955;875956;875957;875958;875959;875960;875961;875962;875963;875964;875965;875966;875967;875968;875969;875970;875971;875972;875973;875974;875975;875976;875977;875978;875979;875980;875981;875982;875983;875984;875985;875986;875987;875988;875989;875990;875991;875992;875993;875994;875995;875996;875997;875998;875999;876000;876001;876002;876003;876004;876005;876006;876007;876008;876009;876010;876011;876012;876013;876014;876015;876016;876017;876018;876019;876020;924867;924868;924869;924870;924871;924872;924873;924874;924875;924876;924877;924878;924879;924880;924881;924882;924883;924884;924885;924886;924887;924888;924889;924890;924891;924892;924893;924894;924895;924896;924897;924898;924899;924900;924901;924902;924903;924904;924905;924906;924907;924908;924909;924910;924911;924912;924913;924914;924915;924916;924917;924918;924919;924920;924921;924922;924923;924924;924925;924926;924927;925524;925525;925526;925527;925528;925529;925530;925531	18283;37859;43454;48937;57560;94086;116733;140476;273976;276515;287640;292110;331247;369229;371064;371116;375437;386479;393904;408637;428076;429718;438120;444413;455233;474658;474720;527163;535248;570535;601936;622880;632183;671313;685491;704254;706739;748887;748897;756298;766494;798561;800577;875957;924892;925527	3298;3299;3300;3301;3302;3303;3304;3305;3306;3307;3308;3309	52;71;99;267;288;291;392;471;537;540;678;714	XP_012640393	ACSL1_HUMAN	P33121	Long-chain-fatty-acid--CoA ligase 1 OS=Homo sapiens OX=9606 GN=ACSL1 PE=1 SV=1	ACSL1	0	0.905	0.976	XP_012640393	71639at32523;19074at314146;111545at7742;630541at2759;45842at40674;331165at33208;43917at9347;10353at9443	Long-chain-fatty-acid--CoA ligase 5;Acyl-CoA synthetase long chain family member 1;acetyl-CoA synthetase-like protein	P33121	71639at32523;19074at314146;111545at7742;630541at2759;45842at40674;331165at33208;43917at9347;10353at9443;3919at9604;3973at314295	Long-chain-fatty-acid--CoA ligase 5;Acyl-CoA synthetase long chain family member 1;acetyl-CoA synthetase-like protein;Long-chain-fatty-acid--CoA ligase 1	YES	YES	8845300000	8634000000	15002000000	14915000000	12766000000	5	12032460000	12766000000	12867000000	14021000000	11377000000	6086500000	14960000000	5	11862300000	12867000000	9962700000	9959300000	10291000000
3908	XP_012640412.1	XP_012640412.1	10	10	3	caspase-3 isoform X2 [Microcebus murinus]	XP_012640412.1	1	10	10	3	40.1	34.313	302	302	0	32.789	LOC105882502	7789;11323;27370;31093;32842;33291;39854;50461;51682;57843	True;True;True;True;True;True;True;True;True;True	8267;11999;29027;32938;34762;35224;42177;53744;55028;61558	173528;173529;173530;173531;173532;173533;173534;173535;173536;173537;173538;173539;173540;173541;247731;247732;247733;247734;247735;247736;247737;247738;247739;247740;247741;247742;247743;247744;247745;247746;612384;612385;612386;612387;612388;612389;700128;700129;700130;700131;700132;700133;700134;700135;700136;700137;700138;739330;739331;739332;739333;739334;739335;739336;739337;739338;739339;739340;739341;739342;739343;739344;748171;748172;748173;748174;748175;748176;748177;748178;892223;892224;892225;892226;892227;892228;1109732;1109733;1109734;1109735;1109736;1109737;1109738;1109739;1109740;1109741;1109742;1109743;1109744;1109745;1136197;1136198;1136199;1136200;1136201;1136202;1277171;1277172;1277173;1277174;1277175;1277176;1277177;1277178;1277179;1277180;1277181;1277182;1277183	115825;115826;115827;115828;115829;115830;164767;164768;164769;164770;164771;164772;164773;164774;164775;405362;405363;405364;461540;487129;487130;487131;487132;487133;487134;487135;487136;487137;487138;487139;487140;487141;487142;492833;492834;492835;586998;586999;724314;724315;724316;724317;724318;724319;724320;724321;724322;724323;724324;724325;741598;741599;741600;741601;835168;835169;835170;835171;835172;835173	115826;164775;405362;461540;487140;492835;586999;724319;741600;835168			XP_012640412	CASP3_HUMAN	P42574	Caspase-3 OS=Homo sapiens OX=9606 GN=CASP3 PE=1 SV=2	CASP3	4e-146	0.931	0.978	XP_012640412	150155at9347;248994at32523;307282at7742;158750at40674;417543at33208;35114at9443;63191at314146;984395at2759	caspase-3	P42574	150155at9347;248994at32523;307282at7742;158750at40674;417543at33208;35114at9443;63191at314146;12289at9604;12520at314295;984395at2759	caspase-3;caspase-3 isoform X1	YES	YES	23403000	21676000	19428000	14339000	25363000	5	20841800	21676000	10585000	12873000	12522000	13672000	9710800	5	11872560	12522000	27100000	23070000	27450000
3909	XP_012640414.1;XP_012640425.1	XP_012640414.1;XP_012640425.1	6;5	6;5	6;5	cytosolic Fe-S cluster assembly factor NUBP1 isoform X1 [Microcebus murinus]; cytosolic Fe-S cluster assembly factor NUBP1 isoform X2 [Microcebus murinus]	XP_012640414.1	2	6	6	6	25.3	34.205	320	320;296	0	32.192	LOC105882501	21613;26879;27463;32133;58102;61134	True;True;True;True;True;True	22898;28474;29123;34027;61827;65085	472609;472610;472611;472612;472613;472614;472615;472616;472617;472618;472619;600684;600685;614246;614247;614248;614249;614250;614251;724661;724662;724663;724664;724665;724666;724667;724668;724669;724670;724671;724672;724673;1283331;1283332;1283333;1283334;1283335;1283336;1283337;1283338;1283339;1283340;1283341;1283342;1283343;1283344;1283345;1357208;1357209;1357210;1357211;1357212;1357213;1357214;1357215;1357216;1357217;1357218;1357219;1357220	312753;312754;312755;312756;312757;312758;312759;312760;312761;312762;312763;397587;397588;406667;406668;406669;406670;406671;477360;477361;477362;477363;477364;477365;477366;477367;477368;477369;477370;477371;839339;839340;839341;839342;839343;839344;839345;839346;839347;839348;839349;839350;839351;839352;888801;888802;888803;888804;888805;888806;888807;888808;888809;888810;888811;888812;888813	312760;397588;406667;477363;839342;888807			XP_012640414	NUBP1_HUMAN	P53384	Cytosolic Fe-S cluster assembly factor NUBP1 OS=Homo sapiens OX=9606 GN=NUBP1 PE=1 SV=2	NUBP1	7.3e-137	0.925	0.981	XP_012640414	132809at40674;55433at314146;447610at33208;328213at7742;126964at9347;1166096at2759;230631at32523;30801at9443	Cytosolic Fe-S cluster assembly factor NUBP1;Cytosolic Fe-S cluster assembly factor NUBP1 homolog;Cytosolic Fe-S cluster assembly factor NBP35	P53384	132809at40674;55433at314146;447610at33208;328213at7742;126964at9347;1166096at2759;230631at32523;30801at9443;11391at314295;11187at9604	Cytosolic Fe-S cluster assembly factor NUBP1;Cytosolic Fe-S cluster assembly factor NUBP1 homolog;Cytosolic Fe-S cluster assembly factor NBP35	YES	YES	49536000	63386000	44413000	43203000	54996000	5	51106800	49536000	51564000	58014000	50681000	51587000	63882000	5	55145600	51587000	58926000	63814000	56992000
3910	XP_012640438.1	XP_012640438.1	23	23	23	trafficking protein particle complex subunit 11 [Microcebus murinus]	XP_012640438.1	1	23	23	23	29.7	128.72	1133	1133	0	74.73	LOC105882508	62;2167;4568;16330;17308;24497;25184;32166;32959;34579;38173;42533;43824;44546;45692;51199;53877;55909;56698;57913;59060;61170;61746	True;True;True;True;True;True;True;True;True;True;True;True;True;True;True;True;True;True;True;True;True;True;True	62;2304;4875;17300;18338;25964;26682;34060;34882;36576;40357;45390;46771;47528;48747;54520;57343;59518;60340;61630;62847;65125;65724	897;898;899;900;901;902;903;904;905;906;907;908;909;48984;48985;48986;48987;48988;48989;48990;105256;105257;105258;105259;105260;105261;105262;105263;105264;105265;105266;105267;105268;353501;375739;375740;375741;375742;375743;375744;375745;375746;375747;375748;375749;541815;541816;541817;541818;541819;541820;541821;541822;541823;541824;541825;541826;557733;557734;725302;725303;725304;725305;725306;725307;725308;725309;725310;725311;725312;725313;725314;725315;725316;725317;725318;741407;741408;741409;741410;777165;777166;777167;777168;777169;777170;777171;777172;777173;777174;777175;777176;777177;854283;854284;854285;854286;854287;854288;854289;854290;854291;854292;854293;854294;854295;854296;854297;854298;854299;854300;854301;854302;854303;953486;953487;953488;953489;953490;953491;953492;953493;979853;979854;979855;979856;979857;979858;979859;979860;979861;979862;979863;979864;992881;992882;992883;992884;992885;1016351;1016352;1016353;1016354;1016355;1126160;1126161;1126162;1126163;1126164;1126165;1126166;1126167;1126168;1126169;1126170;1180541;1180542;1180543;1180544;1180545;1180546;1180547;1180548;1180549;1229646;1229647;1229648;1229649;1229650;1229651;1246442;1246443;1246444;1246445;1246446;1246447;1246448;1246449;1246450;1246451;1246452;1246453;1246454;1246455;1278913;1305062;1305063;1305064;1305065;1305066;1305067;1305068;1305069;1305070;1305071;1305072;1305073;1305074;1305075;1305076;1358141;1358142;1358143;1358144;1358145;1358146;1358147;1358148;1358149;1358150;1358151;1358152;1358153;1369459;1369460;1369461;1369462;1369463;1369464;1369465;1369466;1369467;1369468;1369469	563;564;565;566;567;568;569;570;32986;32987;70887;70888;70889;70890;70891;70892;234290;248775;248776;248777;248778;248779;248780;248781;248782;358066;358067;358068;358069;358070;369073;477765;477766;477767;477768;477769;477770;477771;477772;477773;488410;511997;511998;562150;562151;562152;562153;562154;562155;562156;562157;562158;626361;643434;643435;643436;643437;643438;643439;643440;643441;643442;651755;666508;735111;735112;769911;769912;769913;769914;769915;769916;769917;803093;803094;814271;836357;854030;854031;854032;854033;854034;854035;854036;854037;854038;854039;854040;854041;889420;889421;889422;889423;889424;889425;889426;889427;889428;889429;889430;896706;896707;896708;896709	568;32986;70890;234290;248780;358069;369073;477770;488410;511997;562157;626361;643440;651755;666508;735112;769914;803094;814271;836357;854039;889430;896708			XP_012640438	TPC11_HUMAN	Q7Z392	Trafficking protein particle complex subunit 11 OS=Homo sapiens OX=9606 GN=TRAPPC11 PE=1 SV=2	TRAPPC11	0	0.979	0.997	XP_012640438	3635at9443;124302at33208;15068at9347;34483at7742;25748at32523;1065648at2759;15707at40674;6265at314146	Trafficking protein particle complex 11;trafficking protein particle complex subunit 11	Q7Z392	3635at9443;124302at33208;15068at9347;34483at7742;25748at32523;1341at314295;1065648at2759;15707at40674;6265at314146;1327at9604	Trafficking protein particle complex 11;trafficking protein particle complex subunit 11	YES	YES	111610000	121450000	143050000	93194000	128210000	5	119502800	121450000	125880000	149510000	152450000	159100000	165880000	5	150564000	152450000	57780000	39427000	94291000
3911	XP_012640439.1	XP_012640439.1	3	3	3	RWD domain-containing protein 4 isoform X1 [Microcebus murinus]	XP_012640439.1	1	3	3	3	10.4	30.857	280	280	0	7.3659	LOC105882509	13312;22644;50880	True;True;True	14096;23990;54188	288827;288828;288829;288830;288831;288832;288833;288834;288835;288836;288837;288838;288839;496800;496801;496802;496803;496804;496805;496806;496807;496808;496809;496810;496811;496812;496813;1119471;1119472;1119473	191640;191641;191642;328989;328990;328991;328992;328993;328994;328995;328996;328997;730759;730760	191641;328991;730759			XP_012640439	RWDD4_HUMAN	Q6NW29	RWD domain-containing protein 4 OS=Homo sapiens OX=9606 GN=RWDD4 PE=1 SV=3	RWDD4	1.3e-52	0.963	0.995	XP_012640439	187798at40674;45931at9443;1549838at2759;179377at9347;619415at33208;81400at314146;385758at7742;272011at32523	RWD domain-containing protein 4;RWD domain containing 4	Q6NW29	187798at40674;45931at9443;17159at9604;1549838at2759;179377at9347;619415at33208;81400at314146;385758at7742;272011at32523;17398at314295	RWD domain-containing protein 4;RWD domain containing 4	YES	YES	13753000	25007000	29126000	29842000	25048000	5	24555200	25048000	34273000	31525000	23640000	25872000	33826000	5	29827200	31525000	17113000	16063000	20602000
3912	XP_012640444.1;XP_020135824.1	XP_012640444.1	8;1	8;1	8;1	CDKN2A-interacting protein isoform X1 [Microcebus murinus]	XP_012640444.1	2	8	8	8	25.4	61.539	583	583;235	0	15.598	LOC105882513	5000;20249;38663;49903;52714;52727;52734;56555	True;True;True;True;True;True;True;True	5338;21447;40874;53149;56117;56130;56138;60192	114429;114430;114431;114432;114433;114434;114435;114436;114437;442197;442198;865497;865498;865499;865500;865501;865502;865503;865504;865505;865506;865507;1098644;1098645;1098646;1098647;1098648;1098649;1098650;1098651;1098652;1098653;1098654;1156087;1156088;1156089;1156090;1156091;1156092;1156093;1156094;1156095;1156096;1156097;1156098;1156099;1156263;1156264;1156265;1156266;1156267;1156268;1156269;1156270;1156559;1243606;1243607;1243608;1243609;1243610;1243611;1243612;1243613	76906;76907;76908;76909;76910;76911;76912;292778;292779;569456;717080;754031;754032;754130;754131;754132;754366;812459	76909;292778;569456;717080;754031;754130;754366;812459			XP_012640444	CARF_HUMAN	Q9NXV6	CDKN2A-interacting protein OS=Homo sapiens OX=9606 GN=CDKN2AIP PE=1 SV=3	CDKN2AIP	3.1e-141	0.938	0.983	XP_012640444	127665at40674;35801at9443;1524198at2759;625664at33208;167417at32523;276660at7742;56047at314146;122060at9347	CDKN2A-interacting protein;CDKN2A interacting protein;CDKN2AIP N-terminal-like protein	Q9NXV6	127665at40674;35801at9443;1524198at2759;625664at33208;167417at32523;276660at7742;56047at314146;122060at9347;11937at9604;12159at314295	CDKN2A-interacting protein;CDKN2A interacting protein;CDKN2AIP N-terminal-like protein	YES	YES	31309000	35473000	31878000	30211000	32821000	5	32338400	31878000	22043000	19458000	29824000	23996000	31816000	5	25427400	23996000	23373000	21330000	21600000
3913	XP_012640458.1	XP_012640458.1	5	5	5	CCR4-NOT transcription complex subunit 7 [Microcebus murinus]	XP_012640458.1	1	5	5	5	26	32.745	285	285	0	16.002	LOC105882529	19704;25708;26841;33238;51763	True;True;True;True;True	20870;27235;28436;35171;55120	427291;427292;427293;427294;570437;570438;570439;570440;570441;570442;570443;570444;570445;570446;570447;570448;570449;599818;599819;599820;599821;599822;599823;599824;599825;599826;599827;599828;599829;599830;599831;599832;599833;746972;746973;746974;746975;746976;746977;746978;746979;746980;746981;746982;746983;746984;746985;1137534;1137535;1137536;1137537;1137538;1137539;1137540;1137541;1137542;1137543;1137544;1137545	282682;377486;377487;377488;396990;396991;396992;396993;396994;396995;396996;396997;491967;491968;491969;491970;491971;491972;491973;491974;491975;491976;491977;491978;491979;742341;742342;742343;742344;742345;742346;742347	282682;377487;396997;491976;742342			XP_012640458	CNOT7_HUMAN	Q9UIV1	CCR4-NOT transcription complex subunit 7 OS=Homo sapiens OX=9606 GN=CNOT7 PE=1 SV=3	CNOT7	5.6e-181	1	1	XP_012640458	281916at7742;34656at9443;931256at2759;136038at40674;57271at314146;196960at32523;130081at9347;365788at33208	CCR4-NOT transcription complex subunit 8;CCR4-NOT transcription complex subunit 7;Ribonuclease H superfamily	Q9UIV1	281916at7742;34656at9443;12893at314295;931256at2759;136038at40674;57271at314146;196960at32523;130081at9347;365788at33208;12657at9604	CCR4-NOT transcription complex subunit 8;CCR4-NOT transcription complex subunit 7;Ribonuclease H superfamily	YES	YES	26168000	22755000	22009000	20113000	25853000	5	23379600	22755000	21706000	13639000	13915000	22111000	22190000	5	18712200	21706000	34523000	36318000	34954000
3914	XP_012640466.1;XP_012640465.1;XP_012640464.1;XP_012640467.1;XP_020138401.1	XP_012640466.1;XP_012640465.1;XP_012640464.1;XP_012640467.1;XP_020138401.1	12;12;12;11;10	12;12;12;11;10	12;12;12;11;10	microtubule-associated tumor suppressor 1 homolog isoform X3 [Microcebus murinus]; microtubule-associated tumor suppressor 1 homolog isoform X2 [Microcebus murinus]; microtubule-associated tumor suppressor 1 homolog isoform X1 [Microcebus murinus]; microt	XP_012640466.1	5	12	12	12	25.7	56.511	494	494;517;549;436;342	0	26.813	LOC105882535	10924;17453;32682;34216;38712;43065;46500;48828;51116;51117;52146;55396	True;True;True;True;True;True;True;True;True;True;True;True	11576;18491;34597;36196;40924;45973;49586;52027;54436;54437;55524;58949	239343;239344;239345;239346;239347;239348;239349;239350;239351;239352;239353;239354;239355;239356;239357;378684;378685;378686;378687;378688;378689;378690;378691;378692;378693;378694;378695;378696;736728;736729;736730;736731;736732;736733;736734;736735;736736;736737;736738;736739;736740;736741;769530;769531;769532;769533;769534;769535;769536;866894;866895;866896;866897;866898;866899;866900;866901;866902;866903;866904;866905;866906;866907;866908;866909;866910;866911;866912;866913;866914;866915;965140;965141;965142;965143;1031991;1031992;1031993;1031994;1031995;1031996;1031997;1031998;1077858;1077859;1077860;1077861;1077862;1077863;1077864;1077865;1077866;1077867;1077868;1077869;1077870;1077871;1077872;1077873;1077874;1077875;1077876;1077877;1077878;1077879;1077880;1077881;1124473;1124474;1124475;1124476;1124477;1124478;1124479;1124480;1124481;1124482;1145580;1145581;1145582;1145583;1145584;1145585;1145586;1145587;1218668;1218669;1218670;1218671;1218672;1218673;1218674;1218675;1218676;1218677;1218678;1218679;1218680	159171;159172;159173;159174;159175;159176;159177;159178;250737;250738;250739;250740;485575;485576;485577;485578;507005;570401;570402;570403;570404;570405;570406;570407;570408;570409;570410;570411;570412;570413;570414;570415;570416;570417;570418;570419;634059;634060;676055;704191;704192;704193;704194;733958;733959;733960;733961;747516;747517;795951;795952;795953;795954	159172;250738;485575;507005;570403;634059;676055;704194;733958;733961;747516;795954			XP_012640466	MTUS1_HUMAN	Q9ULD2	Microtubule-associated tumor suppressor 1 OS=Homo sapiens OX=9606 GN=MTUS1 PE=1 SV=2	MTUS1	4.8e-96	0.907	0.974	XP_012640466	6292at314146;21539at9347;22481at40674;56581at33208;45533at7742;32457at32523;91479at2759;3669at9443	microtubule-associated tumor suppressor 1 isoform X1	Q9ULD2	6292at314146;21539at9347;22481at40674;56581at33208;45533at7742;1308at9604;32457at32523;91479at2759;3669at9443;1322at314295	microtubule-associated tumor suppressor 1 isoform X1;Microtubule-associated tumor suppressor 1 homolog	YES	YES	68057000	55676000	34973000	62310000	42287000	5	52660600	55676000	45968000	41759000	40208000	53216000	46487000	5	45527600	45968000	72547000	86286000	78724000
3915	XP_012640484.1	XP_012640484.1	10	10	10	fibrinogen-like protein 1 [Microcebus murinus]	XP_012640484.1	1	10	10	10	40.6	36.677	315	315	0	56.17	LOC105882539	4399;16371;24639;24640;24948;26312;27708;41902;42506;49553	True;True;True;True;True;True;True;True;True;True	4702;17341;26118;26119;26440;27880;29385;44721;45363;52780	101778;101779;101780;101781;101782;101783;101784;101785;101786;101787;101788;101789;101790;101791;101792;101793;101794;101795;101796;101797;101798;101799;101800;101801;101802;101803;101804;101805;101806;354390;354391;354392;354393;354394;354395;354396;354397;354398;354399;354400;354401;354402;354403;546421;546422;546423;546424;546425;546426;546427;546428;553346;553347;553348;553349;553350;553351;553352;553353;586459;586460;586461;619573;619574;619575;619576;619577;619578;619579;619580;619581;619582;619583;940309;940310;940311;940312;940313;940314;940315;940316;952871;952872;952873;952874;952875;952876;952877;1091986;1091987;1091988;1091989;1091990;1091991;1091992;1091993;1091994;1091995	68537;68538;68539;68540;68541;68542;68543;68544;68545;68546;68547;68548;68549;68550;68551;68552;68553;68554;68555;234805;234806;234807;234808;234809;234810;234811;234812;234813;234814;234815;234816;361439;361440;361441;361442;361443;366145;366146;366147;366148;366149;388212;388213;410095;410096;410097;410098;410099;410100;410101;410102;410103;410104;617839;617840;625966;625967;625968;625969;712898;712899;712900;712901	68554;234807;361442;361443;366147;388213;410103;617840;625969;712898			XP_012640484	FGL1_HUMAN	Q08830	Fibrinogen-like protein 1 OS=Homo sapiens OX=9606 GN=FGL1 PE=1 SV=3	FGL1	2e-146	0.859	0.949	XP_012640484	124618at9347;54915at314146;242508at33208;191823at32523;259243at7742;28381at9443;523014at2759;130346at40674	fibrinogen-like protein 1	Q08830	124618at9347;54915at314146;11620at9604;242508at33208;11785at314295;191823at32523;259243at7742;28381at9443;523014at2759;130346at40674	fibrinogen-like protein 1	YES	YES	52742000	59863000	86015000	83415000	89765000	5	74360000	83415000	61177000	75628000	61909000	72958000	76685000	5	69671400	72958000	129090000	120680000	129710000
3916	XP_012640487.1;XP_012640499.1;XP_012640488.1	XP_012640487.1	13;6;3	13;6;3	13;6;3	arylamine N-acetyltransferase 1-like [Microcebus murinus]	XP_012640487.1	3	13	13	13	58.6	33.805	290	290;290;290	0	55.207	LOC105882540	2503;11417;11561;25408;29935;30480;31382;37498;39803;42123;42410;53535;54927	True;True;True;True;True;True;True;True;True;True;True;True;True	2666;12097;12253;26916;31724;32301;33239;39663;42114;44964;45262;56980;58458	57940;57941;57942;57943;57944;57945;57946;249168;249169;249170;249171;251806;251807;251808;251809;251810;251811;251812;251813;562967;562968;562969;562970;562971;562972;562973;672150;672151;672152;672153;672154;672155;672156;672157;684622;684623;684624;684625;684626;684627;684628;684629;684630;684631;684632;684633;684634;684635;707896;707897;707898;707899;707900;707901;840150;840151;840152;840153;840154;891245;891246;891247;891248;891249;891250;891251;944778;944779;944780;944781;944782;944783;944784;944785;944786;944787;944788;950978;950979;950980;950981;950982;950983;950984;950985;950986;950987;950988;950989;950990;950991;950992;950993;950994;950995;950996;950997;950998;950999;951000;951001;951002;951003;951004;951005;951006;951007;951008;1173403;1173404;1173405;1173406;1173407;1173408;1173409;1173410;1173411;1173412;1173413;1173414;1173415;1173416;1207958;1207959;1207960;1207961;1207962;1207963;1207964;1207965;1207966;1207967;1207968;1207969	39127;39128;39129;165650;167313;167314;167315;167316;372502;372503;372504;443989;443990;451548;451549;451550;451551;451552;451553;451554;451555;466456;466457;553229;553230;586359;586360;620615;620616;620617;620618;620619;620620;620621;624720;624721;624722;624723;624724;624725;624726;624727;624728;624729;624730;624731;624732;624733;624734;624735;624736;624737;624738;624739;624740;624741;624742;624743;765204;765205;765206;765207;765208;765209;788947;788948;788949;788950;788951	39129;165650;167316;372503;443989;451550;466457;553230;586359;620619;624720;765209;788947			XP_012640487	ARY1_HUMAN	P18440	Arylamine N-acetyltransferase 1 OS=Homo sapiens OX=9606 GN=NAT1 PE=1 SV=2	NAT1	8e-159	0.828	0.955	XP_012640487	146330at9347;217705at32523;286669at7742;153053at40674;33428at9443;364556at33208;1545569at2759;58976at314146	arylamine N-acetyltransferase 1;arylamine N-acetyltransferase, pineal gland isozyme NAT-10;Arylamine N-acetyltransferase;arylamine N-acetyltransferase 2	P18440	#N/A	#N/A	#N/A	YES	88994000	32348000	50392000	36498000	51795000	5	52005400	50392000	33384000	40176000	82676000	90202000	47036000	5	58694800	47036000	78654000	73431000	78452000
3917	XP_012640514.1	XP_012640514.1	2	2	2	epithelial membrane protein 2 [Microcebus murinus]	XP_012640514.1	1	2	2	2	11.4	19.199	167	167	0	44.776	LOC105882548	11350;47839	True;True	12027;50993	248163;248164;248165;248166;248167;248168;248169;248170;248171;248172;248173;248174;248175;248176;248177;248178;248179;248180;248181;248182;248183;248184;248185;248186;248187;248188;248189;248190;248191;248192;248193;248194;248195;248196;248197;248198;248199;248200;248201;248202;248203;248204;248205;248206;248207;248208;248209;248210;248211;248212;248213;248214;248215;248216;248217;248218;248219;1057379;1057380;1057381;1057382;1057383;1057384;1057385;1057386;1057387;1057388;1057389;1057390;1057391;1057392;1057393;1057394;1057395;1057396;1057397;1057398;1057399;1057400;1057401;1057402;1057403	165025;165026;165027;165028;165029;165030;165031;165032;165033;165034;165035;165036;165037;165038;165039;165040;165041;165042;165043;165044;165045;165046;165047;165048;165049;165050;165051;165052;165053;165054;165055;165056;165057;165058;165059;165060;165061;165062;165063;165064;165065;165066;165067;165068;165069;691954;691955;691956;691957;691958;691959	165048;691959			XP_012640514	EMP2_HUMAN	P54851	Epithelial membrane protein 2 OS=Homo sapiens OX=9606 GN=EMP2 PE=1 SV=1	EMP2	2.2e-70	0.82	0.928	XP_012640514	1345659at2759;83213at314146;279857at32523;47930at9443;392215at7742;549668at33208;185994at9347;194745at40674	epithelial membrane protein 2	P54851	1345659at2759;83213at314146;279857at32523;47930at9443;392215at7742;549668at33208;185994at9347;194745at40674;16946at9604;17348at314295	epithelial membrane protein 2	YES	YES	115700000	97003000	70046000	53936000	59875000	5	79312000	70046000	57933000	66675000	105810000	124320000	62481000	5	83443800	66675000	108570000	145010000	134960000
3918	XP_012640545.2;XP_012605604.1;XP_012605603.1	XP_012640545.2	27;7;7	27;7;7	27;7;7	LOW QUALITY PROTEIN: V-type proton ATPase subunit B, brain isoform [Microcebus murinus]	XP_012640545.2	3	27	27	27	74.2	56.468	511	511;492;513	0	137.39	LOC105882561	5633;5655;13883;19459;20297;24267;27269;27342;28754;29080;31049;31829;41815;41975;43952;46045;48815;49225;49533;50429;56162;56371;57154;57230;58807;63863;63864	True;True;True;True;True;True;True;True;True;True;True;True;True;True;True;True;True;True;True;True;True;True;True;True;True;True;True	6014;6039;14730;20612;21497;25722;28921;28996;30491;30829;32891;33711;44629;44799;46905;49116;52013;52439;52759;53708;59778;59996;60822;60905;62579;67944;67945	129173;129174;129175;129176;129177;129943;129944;129945;129946;129947;129948;129949;129950;129951;129952;129953;129954;129955;300133;300134;300135;300136;421904;421905;421906;421907;421908;421909;421910;421911;421912;421913;421914;421915;421916;443444;443445;443446;443447;443448;443449;443450;443451;443452;536275;536276;536277;536278;536279;536280;536281;536282;536283;536284;536285;536286;536287;610346;610347;610348;610349;610350;610351;610352;610353;610354;610355;610356;610357;610358;610359;610360;610361;610362;610363;610364;610365;610366;610367;610368;610369;610370;611724;611725;611726;611727;611728;611729;611730;611731;611732;611733;611734;611735;611736;611737;611738;643850;643851;643852;643853;643854;643855;643856;643857;643858;643859;643860;643861;643862;643863;643864;643865;643866;643867;643868;643869;643870;643871;643872;643873;651127;651128;651129;651130;651131;651132;651133;651134;651135;651136;651137;651138;651139;698588;698589;698590;698591;698592;698593;698594;698595;698596;698597;698598;698599;698600;698601;698602;698603;698604;698605;698606;698607;698608;698609;698610;698611;698612;718038;718039;718040;718041;718042;718043;718044;718045;718046;718047;718048;938669;938670;938671;938672;938673;938674;938675;938676;938677;938678;941681;941682;941683;941684;941685;941686;941687;941688;941689;941690;941691;941692;982285;982286;982287;982288;982289;982290;982291;982292;982293;982294;982295;1023244;1023245;1023246;1023247;1023248;1023249;1023250;1023251;1023252;1023253;1023254;1077672;1077673;1077674;1077675;1077676;1085842;1085843;1085844;1085845;1085846;1085847;1091616;1091617;1091618;1091619;1091620;1091621;1091622;1091623;1091624;1091625;1091626;1109218;1109219;1109220;1109221;1109222;1109223;1109224;1109225;1109226;1234797;1234798;1234799;1234800;1234801;1234802;1234803;1234804;1234805;1234806;1239232;1239233;1239234;1239235;1239236;1239237;1239238;1239239;1239240;1239241;1239242;1239243;1239244;1257279;1257280;1257281;1257282;1257283;1257284;1257285;1257286;1257287;1257288;1257289;1257290;1257291;1257292;1257293;1257294;1257295;1257296;1257297;1257298;1257299;1257300;1257301;1257302;1257303;1257304;1257305;1259292;1259293;1259294;1259295;1259296;1259297;1259298;1259299;1259300;1259301;1259302;1259303;1259304;1298587;1298588;1298589;1298590;1298591;1298592;1298593;1298594;1298595;1298596;1298597;1419115;1419116;1419117;1419118;1419119;1419120;1419121;1419122;1419123;1419124;1419125;1419126;1419127;1419128;1419129;1419130;1419131;1419132;1419133;1419134;1419135;1419136;1419137;1419138;1419139;1419140;1419141;1419142;1419143;1419144;1419145;1419146;1419147;1419148;1419149;1419150;1419151;1419152;1419153;1419154;1419155;1419156;1419157;1419158;1419159;1419160;1419161;1419162;1419163;1419164	86704;86705;87283;87284;87285;87286;87287;87288;87289;87290;87291;87292;87293;87294;87295;198746;198747;198748;198749;279183;279184;279185;279186;279187;279188;279189;279190;279191;279192;279193;279194;293611;293612;354374;354375;354376;354377;354378;354379;354380;354381;354382;404033;404034;404035;404036;404037;404931;404932;404933;404934;404935;404936;404937;404938;404939;404940;426137;426138;426139;426140;426141;426142;426143;426144;426145;426146;426147;426148;426149;426150;426151;426152;426153;426154;426155;430739;430740;430741;430742;430743;430744;460618;460619;460620;460621;460622;460623;460624;460625;472997;472998;472999;473000;473001;473002;473003;473004;473005;616784;616785;618736;618737;618738;618739;618740;644991;644992;644993;644994;644995;644996;670818;704075;708933;708934;708935;712656;712657;723993;723994;723995;723996;723997;806495;806496;806497;806498;806499;806500;809410;809411;821526;821527;821528;821529;821530;821531;821532;821533;821534;821535;821536;821537;821538;821539;821540;821541;821542;821543;821544;822780;822781;822782;822783;822784;822785;822786;849520;849521;930733;930734;930735;930736;930737;930738;930739;930740;930741;930742;930743;930744;930745	86705;87284;198749;279188;293611;354381;404035;404931;426138;430740;460623;472997;616784;618738;644995;670818;704075;708933;712656;723994;806500;809410;821536;822780;849521;930741;930742			XP_012640545	VATB2_HUMAN	P21281	V-type proton ATPase subunit B, brain isoform OS=Homo sapiens OX=9606 GN=ATP6V1B2 PE=1 SV=3	ATP6V1B2	1.9e-219	0.982	0.994	XP_012640545	30124at314146;164092at7742;68760at9347;276622at33208;541116at2759;17239at9443;71802at40674;115421at32523	V-type proton ATPase subunit B, brain isoform;ATPase, F1/V1/A1 complex, alpha/beta subunit, N-terminal domain	P21281	30124at314146;6567at314295;164092at7742;68760at9347;276622at33208;541116at2759;17239at9443;71802at40674;115421at32523;6478at9604	V-type proton ATPase subunit B, brain isoform;ATPase, F1/V1/A1 complex, alpha/beta subunit, N-terminal domain	YES	YES	410030000	401740000	317220000	319370000	336730000	5	357018000	336730000	325500000	358740000	337070000	372170000	356720000	5	350040000	356720000	431940000	402920000	427260000
3919	XP_012640575.1	XP_012640575.1	19	15	15	5-AMP-activated protein kinase catalytic subunit alpha-2 [Microcebus murinus]	XP_012640575.1	1	19	15	15	40.8	62.315	552	552	0	43.425	LOC105882576	6457;8636;15793;19812;24446;25627;33419;40953;43102;46155;48340;50623;50624;51103;52337;53492;56372;58388;62619	True;False;True;True;False;True;True;True;True;True;True;True;True;False;True;True;False;True;True	6879;9147;16728;20981;25912;27145;35358;43650;46014;49229;51510;53915;53916;54422;55724;56936;59997;62133;66642	146467;146468;146469;146470;146471;146472;146473;146474;191721;191722;191723;191724;191725;191726;191727;191728;191729;191730;191731;191732;191733;191734;191735;191736;340753;340754;340755;340756;429481;429482;429483;429484;429485;429486;429487;429488;429489;429490;429491;429492;429493;540472;540473;540474;540475;540476;540477;540478;540479;540480;540481;540482;540483;540484;540485;540486;540487;568377;568378;568379;568380;568381;568382;568383;568384;750424;750425;750426;750427;750428;750429;750430;750431;750432;750433;750434;750435;920756;966143;1025431;1025432;1025433;1025434;1025435;1025436;1025437;1025438;1025439;1025440;1067691;1067692;1067693;1067694;1067695;1067696;1067697;1113943;1113944;1113945;1113946;1113947;1113948;1113949;1113950;1113951;1113952;1113953;1113954;1113955;1113956;1113957;1113958;1113959;1113960;1113961;1113962;1113963;1113964;1113965;1113966;1113967;1113968;1113969;1113970;1113971;1113972;1113973;1113974;1113975;1113976;1113977;1113978;1113979;1113980;1113981;1113982;1113983;1113984;1113985;1113986;1113987;1124124;1124125;1124126;1124127;1124128;1149253;1149254;1149255;1149256;1149257;1149258;1149259;1149260;1149261;1149262;1149263;1149264;1172590;1172591;1172592;1172593;1172594;1172595;1172596;1172597;1172598;1172599;1172600;1172601;1172602;1172603;1172604;1172605;1172606;1239245;1239246;1239247;1239248;1239249;1239250;1239251;1239252;1239253;1239254;1239255;1239256;1239257;1239258;1239259;1239260;1239261;1239262;1289672;1289673;1289674;1289675;1289676;1289677;1289678;1289679;1289680;1392131;1392132;1392133;1392134;1392135;1392136;1392137;1392138;1392139;1392140;1392141;1392142;1392143;1392144;1392145;1392146;1392147;1392148	98156;98157;98158;127774;127775;127776;127777;127778;225390;225391;284094;284095;284096;284097;284098;284099;284100;284101;284102;284103;284104;357184;357185;357186;357187;357188;357189;357190;357191;357192;357193;357194;357195;376101;376102;376103;376104;376105;494278;494279;494280;494281;494282;494283;494284;605169;634779;672031;672032;672033;672034;672035;672036;698094;698095;727130;727131;727132;727133;727134;727135;727136;727137;727138;727139;727140;727141;727142;727143;727144;727145;727146;727147;727148;727149;727150;727151;727152;727153;727154;733699;733700;733701;733702;733703;749780;749781;749782;749783;749784;749785;749786;764678;764679;764680;764681;764682;764683;764684;764685;809412;809413;809414;809415;809416;809417;809418;809419;809420;809421;809422;809423;809424;809425;843610;843611;843612;843613;912535;912536;912537;912538;912539;912540	98156;127777;225390;284096;357190;376103;494283;605169;634779;672031;698095;727130;727150;733703;749781;764678;809415;843611;912540			XP_012640575	AAPK2_HUMAN	P54646	5'-AMP-activated protein kinase catalytic subunit alpha-2 OS=Homo sapiens OX=9606 GN=PRKAA2 PE=1 SV=2	PRKAA2	8.7e-163	0.984	0.996	XP_012640575	83653at9347;16234at9443;28134at314146;103575at32523;275232at33208;87350at40674;1127668at2759;147165at7742	5'-AMP-activated protein kinase catalytic subunit alpha-2;Non-specific serine/threonine protein kinase	P54646	83653at9347;16234at9443;28134at314146;6078at314295;103575at32523;275232at33208;5983at9604;87350at40674;1127668at2759;147165at7742	5'-AMP-activated protein kinase catalytic subunit alpha-2;Non-specific serine/threonine protein kinase	YES	YES	34871000	155890000	114890000	115390000	103880000	5	104984200	114890000	59707000	36387000	111190000	90955000	74881000	5	74624000	74881000	111350000	120920000	102010000
3920	XP_012640576.1	XP_012640576.1	11	11	11	complement component C8 alpha chain [Microcebus murinus]	XP_012640576.1	1	11	11	11	26.1	65.622	586	586	0	60.354	LOC105882578	345;1004;2307;20270;24191;30715;45770;51383;64101;65304;66033	True;True;True;True;True;True;True;True;True;True;True	358;1057;2457;21468;25641;32544;48832;54713;68205;69490;70260	6349;6350;6351;6352;6353;6354;6355;6356;6357;6358;22132;22133;22134;22135;22136;22137;22138;22139;22140;22141;22142;22143;22144;22145;22146;22147;53245;53246;53247;53248;53249;53250;53251;53252;53253;53254;53255;53256;53257;53258;442600;442601;442602;442603;442604;442605;442606;442607;442608;534543;534544;534545;534546;534547;534548;534549;534550;534551;534552;534553;534554;534555;534556;534557;534558;691640;691641;691642;691643;691644;691645;691646;691647;691648;691649;691650;691651;691652;691653;1018179;1018180;1018181;1018182;1018183;1018184;1018185;1018186;1018187;1018188;1018189;1018190;1018191;1018192;1018193;1018194;1130539;1130540;1130541;1130542;1130543;1130544;1130545;1130546;1424400;1424401;1424402;1424403;1424404;1424405;1424406;1424407;1424408;1424409;1424410;1424411;1424412;1424413;1451973;1451974;1451975;1451976;1451977;1451978;1451979;1451980;1451981;1451982;1451983;1451984;1451985;1451986;1451987;1451988;1451989;1451990;1451991;1468427;1468428;1468429;1468430;1468431;1468432;1468433;1468434;1468435;1468436;1468437;1468438	4190;4191;4192;15232;15233;15234;15235;35931;35932;35933;35934;35935;35936;35937;293070;293071;293072;293073;293074;293075;293076;353245;353246;353247;353248;353249;353250;353251;353252;353253;353254;353255;353256;353257;353258;353259;456533;456534;456535;456536;456537;456538;456539;456540;667654;667655;667656;667657;667658;667659;667660;667661;667662;667663;738082;738083;738084;738085;934188;934189;934190;934191;952231;952232;952233;952234;952235;952236;952237;952238;952239;952240;952241;952242;952243;963328;963329;963330;963331;963332;963333	4190;15233;35934;293075;353251;456537;667654;738084;934188;952243;963331			XP_012640576	CO8A_HUMAN	P07357	Complement component C8 alpha chain OS=Homo sapiens OX=9606 GN=C8A PE=1 SV=2	C8A	5.9e-192	0.843	0.94	XP_012640576	15814at9443;341901at33208;37906at314146;787014at2759;86410at9347;256260at7742;83601at32523;98230at40674	complement component C8 alpha chain	P07357	15814at9443;5740at9604;341901at33208;37906at314146;787014at2759;86410at9347;256260at7742;83601at32523;98230at40674;5832at314295	complement component C8 alpha chain	YES	YES	110790000	69159000	87238000	83608000	64748000	5	83108600	83608000	173160000	107620000	127690000	115660000	151010000	5	135028000	127690000	102910000	91509000	81676000
3921	XP_012640577.1	XP_012640577.1	11	11	11	complement component C8 beta chain [Microcebus murinus]	XP_012640577.1	1	11	11	11	26.1	66.763	590	590	0	44.193	LOC105882579	13196;19581;28098;30716;46428;51419;52924;58565;59849;64176;66006	True;True;True;True;True;True;True;True;True;True;True	13976;20739;29795;32545;49511;54753;56335;62318;63690;68285;70232	286696;286697;286698;286699;286700;286701;286702;286703;286704;424275;424276;424277;424278;424279;424280;424281;424282;424283;424284;424285;424286;424287;424288;424289;424290;424291;424292;424293;424294;424295;424296;424297;424298;424299;424300;424301;424302;424303;424304;424305;628994;691654;691655;1030655;1030656;1030657;1030658;1030659;1030660;1030661;1131158;1131159;1131160;1131161;1131162;1131163;1131164;1131165;1131166;1131167;1131168;1131169;1160217;1160218;1160219;1160220;1160221;1160222;1160223;1160224;1160225;1160226;1160227;1160228;1160229;1160230;1160231;1160232;1160233;1160234;1292868;1292869;1292870;1292871;1292872;1292873;1292874;1292875;1292876;1292877;1292878;1292879;1292880;1323829;1323830;1323831;1323832;1323833;1323834;1323835;1323836;1323837;1323838;1323839;1323840;1323841;1323842;1323843;1323844;1426045;1426046;1426047;1426048;1426049;1426050;1426051;1426052;1426053;1426054;1426055;1467831	190314;280734;280735;280736;280737;280738;280739;280740;280741;280742;280743;280744;280745;280746;280747;280748;280749;416339;456541;456542;675273;738457;738458;738459;738460;738461;738462;738463;738464;756666;756667;756668;756669;756670;756671;756672;756673;756674;756675;756676;756677;756678;756679;756680;845685;845686;845687;845688;845689;845690;845691;845692;845693;845694;866093;866094;866095;866096;866097;866098;866099;866100;866101;866102;866103;866104;866105;935308;935309;935310;935311;935312;935313;962910	190314;280734;416339;456541;675273;738461;756675;845692;866101;935312;962910			XP_012640577	CO8B_HUMAN	P07358	Complement component C8 beta chain OS=Homo sapiens OX=9606 GN=C8B PE=1 SV=3	C8B	2.1e-212	0.875	0.953	XP_012640577	341901at33208;37906at314146;787014at2759;86410at9347;14362at9443;256260at7742;83601at32523;98230at40674	complement component C8 alpha chain;Complement C8 beta chain	P07358	341901at33208;37906at314146;787014at2759;86410at9347;14362at9443;256260at7742;83601at32523;98230at40674;5099at314295;5025at9604	complement component C8 alpha chain;Complement C8 beta chain	YES	YES	49915000	54486000	75528000	84484000	58284000	5	64539400	58284000	62444000	43669000	60151000	40193000	72042000	5	55699800	60151000	37327000	39197000	52238000
3922	XP_012640591.1;XP_020144659.1;XP_012640586.1;XP_012640592.1	XP_012640591.1;XP_020144659.1;XP_012640586.1;XP_012640592.1	32;32;32;30	32;32;32;30	32;32;32;30	FGGY carbohydrate kinase domain-containing protein isoform X3 [Microcebus murinus]; FGGY carbohydrate kinase domain-containing protein isoform X2 [Microcebus murinus]; FGGY carbohydrate kinase domain-containing protein isoform X1 [Microcebus murinus]; FGG	XP_012640591.1	4	32	32	32	74	56.882	527	527;541;550;478	0	262.3	LOC105882589	389;390;1878;4328;5562;6533;6534;8551;16462;19898;20599;21055;22613;25690;28955;31286;32062;34345;37976;41118;42164;44489;45569;45570;48510;51054;52031;60468;62670;63219;63703;66085	True;True;True;True;True;True;True;True;True;True;True;True;True;True;True;True;True;True;True;True;True;True;True;True;True;True;True;True;True;True;True;True	406;407;1996;4630;5940;6957;6958;9060;17434;21070;21809;22314;23955;27216;30701;33135;33954;36330;40155;43868;43869;45005;45006;47470;48620;48621;51693;54371;55404;64336;66696;67266;67778;70316	7338;7339;7340;7341;7342;7343;7344;7345;7346;7347;7348;7349;7350;7351;7352;7353;7354;7355;7356;7357;7358;7359;7360;7361;7362;7363;7364;7365;7366;7367;7368;7369;7370;7371;7372;7373;7374;7375;7376;7377;7378;7379;7380;7381;7382;7383;7384;7385;7386;7387;7388;7389;7390;7391;7392;7393;7394;7395;7396;7397;7398;7399;7400;7401;41228;41229;41230;41231;41232;41233;41234;41235;41236;41237;41238;41239;41240;41241;41242;41243;41244;41245;41246;41247;41248;41249;41250;41251;41252;41253;41254;41255;41256;41257;41258;41259;41260;41261;41262;41263;41264;41265;41266;41267;41268;41269;41270;41271;41272;41273;41274;41275;41276;41277;41278;41279;41280;41281;41282;41283;41284;41285;41286;41287;41288;41289;41290;100468;100469;100470;100471;100472;100473;100474;100475;100476;100477;100478;100479;100480;100481;100482;100483;100484;100485;100486;100487;100488;100489;100490;100491;100492;100493;100494;127977;127978;127979;127980;127981;127982;127983;127984;127985;127986;127987;127988;127989;127990;127991;147700;147701;147702;147703;147704;147705;147706;147707;147708;147709;147710;147711;147712;147713;147714;147715;147716;147717;147718;147719;147720;147721;147722;147723;147724;147725;147726;147727;147728;190112;190113;190114;190115;190116;190117;190118;190119;190120;190121;190122;190123;190124;190125;190126;190127;190128;190129;190130;190131;190132;190133;190134;190135;190136;190137;190138;190139;190140;190141;190142;356226;356227;356228;356229;356230;356231;356232;356233;356234;356235;356236;356237;356238;356239;356240;356241;356242;356243;356244;356245;356246;356247;356248;432052;432053;432054;432055;432056;432057;432058;432059;432060;432061;432062;432063;432064;432065;432066;432067;432068;432069;432070;432071;432072;432073;432074;432075;432076;432077;432078;432079;432080;451107;451108;451109;451110;451111;451112;451113;451114;451115;451116;451117;451118;451119;460804;460805;460806;460807;460808;460809;460810;460811;460812;460813;460814;460815;460816;460817;460818;496169;496170;496171;496172;496173;496174;496175;496176;569917;569918;569919;569920;569921;569922;569923;569924;569925;648317;648318;648319;648320;648321;648322;648323;648324;648325;648326;648327;705397;705398;705399;705400;705401;705402;705403;705404;705405;705406;705407;705408;705409;705410;705411;705412;705413;705414;705415;705416;705417;705418;705419;705420;705421;705422;705423;705424;705425;705426;723377;723378;723379;723380;723381;723382;723383;723384;723385;723386;723387;723388;723389;723390;723391;723392;723393;723394;723395;723396;723397;723398;772563;772564;772565;772566;772567;772568;772569;772570;772571;772572;772573;772574;772575;772576;772577;772578;772579;772580;772581;772582;772583;772584;772585;772586;772587;772588;772589;772590;772591;772592;772593;772594;772595;850746;850747;850748;850749;850750;850751;850752;850753;924690;924691;924692;924693;924694;924695;924696;924697;924698;924699;924700;924701;924702;924703;924704;924705;924706;945569;945570;945571;945572;945573;945574;945575;945576;945577;945578;945579;945580;945581;945582;945583;945584;945585;945586;945587;945588;945589;945590;945591;945592;945593;945594;945595;945596;945597;945598;945599;945600;945601;945602;945603;945604;945605;945606;945607;945608;945609;992144;992145;992146;992147;992148;992149;992150;1013592;1013593;1013594;1013595;1013596;1013597;1013598;1013599;1013600;1013601;1013602;1013603;1013604;1013605;1013606;1013607;1013608;1013609;1013610;1013611;1013612;1013613;1013614;1013615;1013616;1013617;1013618;1013619;1013620;1013621;1013622;1013623;1013624;1013625;1013626;1013627;1013628;1013629;1013630;1013631;1013632;1013633;1013634;1013635;1013636;1013637;1013638;1013639;1013640;1013641;1013642;1013643;1013644;1013645;1013646;1013647;1013648;1013649;1013650;1013651;1013652;1013653;1013654;1013655;1013656;1013657;1013658;1013659;1013660;1013661;1013662;1071123;1071124;1071125;1071126;1071127;1071128;1071129;1071130;1071131;1071132;1071133;1123068;1123069;1123070;1123071;1123072;1123073;1123074;1123075;1123076;1123077;1123078;1123079;1123080;1123081;1123082;1123083;1123084;1123085;1143476;1143477;1143478;1143479;1143480;1143481;1143482;1143483;1143484;1143485;1143486;1143487;1143488;1143489;1143490;1143491;1143492;1143493;1143494;1143495;1143496;1143497;1143498;1143499;1143500;1143501;1338694;1338695;1338696;1338697;1338698;1338699;1338700;1338701;1338702;1338703;1338704;1338705;1338706;1338707;1338708;1338709;1393222;1393223;1393224;1393225;1393226;1393227;1393228;1393229;1393230;1393231;1393232;1393233;1393234;1393235;1404778;1404779;1404780;1404781;1404782;1404783;1404784;1404785;1404786;1404787;1404788;1404789;1404790;1404791;1404792;1404793;1404794;1404795;1404796;1404797;1404798;1404799;1404800;1415744;1415745;1415746;1415747;1415748;1415749;1415750;1415751;1415752;1415753;1415754;1415755;1415756;1469397;1469398;1469399;1469400;1469401;1469402;1469403;1469404;1469405;1469406;1469407;1469408;1469409;1469410;1469411;1469412;1469413;1469414;1469415;1469416;1469417;1469418;1469419;1469420;1469421	4883;4884;4885;4886;4887;4888;4889;4890;4891;4892;4893;4894;4895;4896;4897;4898;4899;4900;4901;4902;4903;4904;4905;4906;4907;4908;4909;4910;4911;4912;4913;4914;4915;4916;4917;4918;4919;4920;4921;4922;4923;4924;4925;4926;4927;4928;4929;4930;4931;4932;4933;4934;4935;4936;4937;4938;4939;4940;27765;27766;27767;27768;27769;27770;27771;27772;27773;27774;27775;27776;27777;27778;27779;27780;27781;27782;27783;27784;27785;27786;27787;27788;27789;27790;27791;27792;27793;27794;27795;27796;27797;27798;27799;27800;27801;27802;27803;27804;27805;27806;27807;27808;27809;27810;27811;27812;27813;27814;27815;27816;27817;27818;27819;67662;67663;67664;67665;67666;67667;67668;67669;67670;67671;67672;67673;67674;67675;67676;67677;67678;67679;85979;85980;85981;85982;85983;85984;85985;85986;85987;85988;85989;85990;85991;98922;98923;98924;98925;98926;98927;98928;98929;98930;98931;98932;98933;98934;98935;98936;98937;98938;98939;126748;126749;126750;126751;126752;126753;126754;126755;126756;126757;126758;126759;126760;126761;126762;126763;126764;126765;126766;126767;126768;235947;235948;235949;235950;235951;235952;235953;235954;235955;235956;285855;285856;285857;285858;285859;285860;285861;285862;285863;285864;285865;285866;285867;285868;298612;298613;298614;298615;298616;298617;298618;298619;298620;298621;298622;298623;298624;304997;304998;304999;305000;305001;305002;305003;305004;305005;305006;305007;305008;328569;328570;328571;328572;328573;328574;328575;328576;377125;377126;377127;377128;377129;429018;429019;429020;429021;429022;429023;464881;464882;464883;464884;464885;464886;464887;464888;464889;464890;464891;464892;464893;464894;464895;464896;464897;464898;464899;464900;464901;464902;464903;476542;476543;476544;476545;476546;476547;476548;476549;476550;476551;476552;476553;476554;476555;476556;476557;476558;476559;509000;509001;509002;509003;509004;509005;509006;509007;509008;509009;509010;509011;509012;509013;509014;509015;509016;509017;509018;559989;559990;559991;559992;559993;607678;607679;607680;607681;607682;607683;607684;607685;607686;607687;607688;607689;607690;607691;621091;621092;621093;621094;621095;621096;621097;621098;621099;621100;621101;621102;621103;621104;621105;621106;621107;621108;621109;621110;621111;621112;621113;621114;621115;621116;621117;621118;651351;664728;664729;664730;664731;664732;664733;664734;664735;664736;664737;664738;664739;664740;664741;664742;664743;664744;664745;664746;664747;700055;700056;732999;733000;733001;733002;733003;733004;733005;733006;733007;733008;733009;733010;746266;746267;746268;746269;746270;746271;746272;746273;746274;746275;746276;746277;746278;876202;876203;876204;876205;913256;913257;913258;913259;913260;913261;913262;913263;913264;913265;913266;913267;913268;920796;920797;920798;920799;920800;920801;920802;920803;920804;920805;920806;920807;920808;920809;920810;920811;920812;920813;920814;920815;928432;928433;928434;928435;928436;928437;928438;963965;963966;963967;963968;963969;963970;963971;963972;963973;963974	4898;4931;27805;67674;85988;98928;98938;126752;235953;285860;298612;305004;328571;377125;429023;464895;476553;509006;559991;607678;621097;651351;664733;664746;700055;733000;746269;876202;913266;920796;928433;963965	3310;3311	112;208	XP_012640591	FGGY_HUMAN	Q96C11	FGGY carbohydrate kinase domain-containing protein OS=Homo sapiens OX=9606 GN=FGGY PE=1 SV=2	FGGY	0	0.948	0.982	XP_012640591	28220at314146;64470at9347;1252682at2759;333182at33208;194806at7742;71714at40674;16773at9443;101898at32523	FGGY carbohydrate kinase domain containing;Carbohydrate kinase, FGGY, C-terminal;FGGY carbohydrate kinase domain-containing protein	Q96C11	28220at314146;64470at9347;6207at314295;1252682at2759;333182at33208;194806at7742;71714at40674;16773at9443;101898at32523;6107at9604	FGGY carbohydrate kinase domain containing;Carbohydrate kinase, FGGY, C-terminal;FGGY carbohydrate kinase domain-containing protein	YES	YES	996340000	1117100000	1274200000	1189500000	1248400000	5	1165108000	1189500000	989410000	780640000	985730000	995780000	860990000	5	922510000	985730000	1184900000	1335500000	1374400000
3923	XP_012640597.1	XP_012640597.1	2	2	2	protein Hook homolog 1 isoform X1 [Microcebus murinus]	XP_012640597.1	1	2	2	2	2.6	84.704	728	728	0.0010142	2.4221	LOC105882590	34700;38263	True;True	36706;40453	780275;780276;856076;856077;856078;856079;856080;856081;856082;856083;856084;856085;856086;856087	514084;563226;563227;563228	514084;563228			XP_012640597	HOOK1_HUMAN	Q9UJC3	Protein Hook homolog 1 OS=Homo sapiens OX=9606 GN=HOOK1 PE=1 SV=2	HOOK1	6.7e-126	0.963	0.99	XP_012640597	108504at7742;58925at9347;26262at314146;373785at33208;13923at9443;398210at2759;82282at32523;59636at40674	protein Hook homolog 1;Hook microtubule tethering protein 1	Q9UJC3	108504at7742;58925at9347;26262at314146;373785at33208;13923at9443;398210at2759;82282at32523;59636at40674;5141at9604;5212at314295	protein Hook homolog 1;Hook microtubule tethering protein 1	YES	YES	2722000	2525600	1928100	2449800	2413100	5	2407720	2449800	3073200	2592200	2421500	4047800	2482000	5	2923340	2592200	3642500	4508000	2324700
3924	XP_012640600.2;XP_012640601.2;XP_012640602.2	XP_012640600.2	18;8;6	18;8;6	13;4;3	LOW QUALITY PROTEIN: cytochrome P450 2J2-like [Microcebus murinus]	XP_012640600.2	3	18	18	13	50.2	56.896	498	498;498;428	0	115.57	LOC105882593	9184;10309;10753;14294;15033;15449;16903;17862;22115;27102;33525;36605;40145;43971;47907;49816;59498;63091	True;True;True;True;True;True;True;True;True;True;True;True;True;True;True;True;True;True	9747;10926;11397;15157;15934;16372;17896;18922;23425;28742;35468;38733;42567;46924;51065;53059;63311;67134	203239;203240;203241;225991;225992;225993;225994;225995;225996;225997;225998;225999;226000;226001;226002;226003;226004;226005;226006;226007;226008;226009;236127;236128;236129;236130;236131;236132;236133;236134;236135;236136;236137;236138;236139;236140;236141;236142;236143;236144;236145;236146;236147;236148;236149;236150;236151;236152;236153;236154;236155;236156;236157;236158;236159;236160;236161;236162;236163;236164;236165;308331;308332;308333;308334;308335;308336;308337;308338;308339;308340;308341;308342;323451;323452;323453;323454;323455;323456;323457;323458;323459;323460;323461;323462;323463;323464;323465;323466;323467;323468;323469;323470;332692;332693;332694;332695;332696;332697;332698;332699;332700;332701;332702;332703;332704;332705;332706;332707;365730;365731;365732;365733;365734;365735;365736;365737;365738;365739;365740;365741;365742;365743;365744;365745;365746;365747;365748;365749;365750;365751;365752;365753;365754;365755;365756;365757;365758;387128;387129;387130;387131;387132;387133;387134;387135;387136;387137;387138;387139;387140;387141;387142;387143;387144;387145;387146;387147;483694;483695;483696;483697;483698;483699;483700;483701;483702;483703;483704;483705;483706;483707;483708;483709;483710;483711;483712;483713;483714;483715;483716;483717;606402;606403;606404;606405;606406;606407;606408;606409;606410;606411;753523;753524;753525;753526;753527;753528;753529;753530;753531;753532;753533;753534;753535;822604;822605;822606;822607;822608;822609;822610;822611;822612;822613;822614;822615;822616;822617;822618;822619;822620;822621;822622;822623;822624;900681;900682;900683;900684;900685;900686;900687;900688;900689;900690;900691;900692;900693;982607;982608;982609;982610;982611;982612;982613;982614;982615;982616;982617;982618;982619;1058782;1058783;1058784;1058785;1058786;1058787;1097290;1097291;1097292;1097293;1097294;1097295;1097296;1097297;1097298;1097299;1097300;1097301;1097302;1097303;1097304;1097305;1097306;1097307;1097308;1097309;1097310;1097311;1097312;1097313;1097314;1097315;1314984;1314985;1314986;1314987;1314988;1314989;1314990;1314991;1314992;1314993;1314994;1314995;1314996;1314997;1402336;1402337;1402338;1402339;1402340;1402341;1402342;1402343;1402344;1402345;1402346;1402347;1402348;1402349;1402350;1402351;1402352;1402353;1402354;1402355;1402356;1402357;1402358	135218;150072;150073;150074;150075;150076;150077;150078;150079;150080;150081;150082;150083;150084;150085;157103;157104;157105;157106;157107;157108;157109;157110;157111;157112;157113;157114;157115;157116;157117;157118;157119;157120;157121;203867;213789;213790;213791;213792;213793;213794;213795;213796;213797;213798;213799;219848;219849;219850;219851;219852;219853;219854;219855;219856;219857;219858;219859;219860;219861;219862;242177;242178;242179;242180;242181;242182;242183;242184;242185;242186;242187;242188;242189;242190;242191;242192;242193;242194;242195;242196;256233;256234;256235;320147;320148;320149;320150;320151;320152;320153;320154;320155;320156;320157;320158;320159;401356;401357;401358;401359;401360;401361;401362;401363;401364;401365;496368;496369;496370;496371;496372;496373;496374;496375;496376;496377;496378;542024;542025;542026;542027;542028;542029;542030;542031;542032;542033;542034;542035;542036;542037;592657;592658;592659;592660;592661;592662;592663;592664;645185;645186;645187;645188;645189;645190;645191;645192;645193;692768;716272;716273;716274;716275;716276;716277;716278;716279;716280;716281;716282;716283;716284;716285;716286;716287;716288;716289;716290;860384;860385;860386;860387;860388;860389;860390;860391;919211;919212;919213;919214;919215;919216;919217;919218;919219;919220;919221;919222;919223;919224;919225;919226	135218;150072;157115;203867;213793;219850;242191;256233;320147;401361;496368;542035;592657;645187;692768;716278;860388;919219			XP_012640600	CP2J2_HUMAN	P51589	Cytochrome P450 2J2 OS=Homo sapiens OX=9606 GN=CYP2J2 PE=1 SV=2	CYP2J2	4e-198	0.837	0.96	XP_012640600	18571at9443;127273at32523;78500at40674;157859at7742;602839at33208;702827at2759;78876at9347;34597at314146	Cytochrome P450 family 2 subfamily J member 2;cytochrome P450 2J2-like;cytochrome P450 2J2;Cytochrome P450	P51589	18571at9443;127273at32523;78500at40674;157859at7742;602839at33208;702827at2759;78876at9347;34597at314146;6840at9604;6925at314295	Cytochrome P450 family 2 subfamily J member 2;cytochrome P450 2J2-like;cytochrome P450 2J2;Cytochrome P450	YES	YES	207700000	182630000	216220000	155000000	149080000	5	182126000	182630000	188270000	230540000	255410000	246870000	245890000	5	233396000	245890000	242090000	245120000	259820000
3925	XP_012640603.1	XP_012640603.1	7	2	2	LOW QUALITY PROTEIN: cytochrome P450 2J2-like [Microcebus murinus]	XP_012640603.1	1	7	2	2	18.3	52.531	460	460	0.00042274	3.1881	LOC105882596	9672;10309;15449;33525;40167;49816;59498	True;False;False;False;True;False;False	10262;10926;16372;35468;42593;53059;63311	212500;212501;212502;225991;225992;225993;225994;225995;225996;225997;225998;225999;226000;226001;226002;226003;226004;226005;226006;226007;226008;226009;332692;332693;332694;332695;332696;332697;332698;332699;332700;332701;332702;332703;332704;332705;332706;332707;753523;753524;753525;753526;753527;753528;753529;753530;753531;753532;753533;753534;753535;901168;901169;901170;901171;901172;901173;901174;901175;901176;901177;901178;901179;901180;1097290;1097291;1097292;1097293;1097294;1097295;1097296;1097297;1097298;1097299;1097300;1097301;1097302;1097303;1097304;1097305;1097306;1097307;1097308;1097309;1097310;1097311;1097312;1097313;1097314;1097315;1314984;1314985;1314986;1314987;1314988;1314989;1314990;1314991;1314992;1314993;1314994;1314995;1314996;1314997	141109;141110;150072;150073;150074;150075;150076;150077;150078;150079;150080;150081;150082;150083;150084;150085;219848;219849;219850;219851;219852;219853;219854;219855;219856;219857;219858;219859;219860;219861;219862;496368;496369;496370;496371;496372;496373;496374;496375;496376;496377;496378;592952;592953;592954;592955;592956;716272;716273;716274;716275;716276;716277;716278;716279;716280;716281;716282;716283;716284;716285;716286;716287;716288;716289;716290;860384;860385;860386;860387;860388;860389;860390;860391	141109;150072;219850;496368;592953;716278;860388			XP_012640603	CP2J2_HUMAN	P51589	Cytochrome P450 2J2 OS=Homo sapiens OX=9606 GN=CYP2J2 PE=1 SV=2	CYP2J2	6.2e-190	0.816	0.943	XP_012640603	18571at9443;127273at32523;78500at40674;157859at7742;602839at33208;702827at2759;78876at9347;34597at314146	Cytochrome P450 family 2 subfamily J member 2;cytochrome P450 2J2-like;cytochrome P450 2J2;Cytochrome P450	P51589	18571at9443;127273at32523;78500at40674;157859at7742;602839at33208;702827at2759;78876at9347;34597at314146;6840at9604;6925at314295	Cytochrome P450 family 2 subfamily J member 2;cytochrome P450 2J2-like;cytochrome P450 2J2;Cytochrome P450	YES	YES	16801000	16743000	19358000	19474000	15762000	5	17627600	16801000	17440000	23359000	22334000	23770000	19618000	5	21304200	22334000	23023000	20918000	6289000
3926	XP_012640626.1	XP_012640626.1	12	12	12	peroxisomal trans-2-enoyl-CoA reductase [Microcebus murinus]	XP_012640626.1	1	12	12	12	62	32.736	303	303	0	246.21	LOC105882612	5684;12018;12067;13092;13216;22148;27022;27057;41641;50273;51014;52887	True;True;True;True;True;True;True;True;True;True;True;True	6068;6069;12741;12791;13865;13996;23459;28659;28695;44449;53543;54329;56296	130396;130397;130398;130399;130400;130401;130402;130403;130404;130405;130406;130407;130408;130409;130410;130411;130412;130413;130414;130415;261689;261690;261691;261692;261693;261694;261695;261696;261697;261698;261699;261700;263323;263324;263325;263326;263327;263328;263329;263330;263331;263332;263333;263334;263335;263336;263337;263338;263339;263340;263341;263342;263343;263344;263345;263346;263347;263348;263349;263350;263351;263352;263353;263354;263355;263356;263357;263358;263359;263360;263361;263362;263363;263364;263365;284862;284863;284864;284865;284866;284867;284868;284869;284870;284871;284872;284873;284874;284875;284876;284877;284878;284879;284880;284881;284882;284883;284884;284885;284886;287089;287090;287091;287092;287093;287094;287095;287096;287097;287098;287099;287100;287101;287102;287103;287104;287105;287106;287107;287108;484394;484395;484396;484397;484398;484399;484400;484401;484402;484403;484404;484405;484406;484407;484408;484409;484410;484411;484412;484413;484414;484415;484416;484417;484418;484419;484420;484421;484422;484423;484424;484425;484426;484427;484428;484429;484430;604541;604542;604543;604544;604545;604546;604547;604548;605687;605688;605689;605690;605691;605692;605693;605694;605695;605696;605697;605698;605699;605700;605701;605702;605703;605704;605705;605706;605707;605708;605709;605710;605711;605712;605713;605714;605715;605716;605717;605718;605719;605720;605721;935041;935042;935043;935044;935045;935046;935047;935048;935049;935050;935051;935052;935053;935054;935055;935056;935057;935058;1106091;1106092;1106093;1106094;1106095;1106096;1106097;1106098;1106099;1106100;1106101;1106102;1106103;1106104;1106105;1106106;1106107;1106108;1106109;1106110;1106111;1106112;1106113;1106114;1106115;1106116;1106117;1106118;1106119;1106120;1106121;1106122;1106123;1106124;1106125;1106126;1106127;1106128;1106129;1106130;1106131;1106132;1106133;1106134;1106135;1106136;1106137;1106138;1106139;1106140;1106141;1106142;1106143;1122300;1122301;1122302;1122303;1122304;1122305;1122306;1122307;1122308;1122309;1122310;1122311;1122312;1122313;1122314;1122315;1122316;1122317;1122318;1122319;1122320;1122321;1122322;1122323;1122324;1122325;1122326;1122327;1122328;1122329;1122330;1122331;1122332;1122333;1122334;1122335;1122336;1159383;1159384;1159385;1159386;1159387;1159388;1159389;1159390;1159391;1159392;1159393;1159394;1159395;1159396	87556;87557;87558;87559;87560;87561;87562;87563;87564;87565;87566;87567;87568;87569;173876;173877;173878;173879;173880;173881;173882;173883;173884;173885;173886;175022;175023;175024;175025;175026;175027;175028;175029;175030;175031;175032;175033;175034;175035;175036;175037;175038;175039;175040;175041;175042;175043;175044;175045;175046;175047;175048;175049;175050;175051;175052;175053;189157;189158;189159;189160;189161;189162;189163;189164;189165;189166;189167;189168;189169;189170;189171;189172;189173;189174;189175;190535;190536;190537;190538;190539;190540;190541;190542;190543;190544;190545;190546;190547;190548;190549;320630;320631;320632;320633;320634;320635;320636;320637;320638;320639;320640;320641;320642;320643;320644;320645;320646;320647;320648;320649;320650;320651;320652;320653;320654;320655;320656;400111;400112;400113;400114;400115;400116;400943;400944;400945;400946;400947;400948;400949;400950;400951;400952;400953;400954;400955;400956;400957;400958;400959;400960;400961;400962;400963;400964;400965;400966;400967;400968;400969;400970;400971;400972;614310;614311;614312;614313;614314;614315;614316;614317;614318;721931;721932;721933;721934;721935;721936;721937;721938;721939;721940;721941;721942;721943;721944;721945;721946;721947;721948;721949;732489;732490;732491;732492;732493;732494;732495;732496;732497;732498;732499;732500;732501;732502;732503;732504;732505;732506;756136;756137;756138;756139;756140;756141;756142;756143;756144;756145;756146;756147	87567;173886;175026;189157;190545;320631;400114;400945;614313;721940;732503;756146	3312	147	XP_012640626	PECR_HUMAN	Q9BY49	Peroxisomal trans-2-enoyl-CoA reductase OS=Homo sapiens OX=9606 GN=PECR PE=1 SV=2	PECR	2.5e-118	0.825	0.937	XP_012640626	313384at7742;1194344at2759;219992at32523;159807at9347;67118at314146;31790at9443;167183at40674;531313at33208	peroxisomal trans-2-enoyl-CoA reductase;Short-chain dehydrogenase/reductase, conserved site	Q9BY49	313384at7742;12573at314295;1194344at2759;219992at32523;159807at9347;12345at9604;67118at314146;31790at9443;167183at40674;531313at33208	peroxisomal trans-2-enoyl-CoA reductase;Short-chain dehydrogenase/reductase, conserved site	YES	YES	1229000000	1794300000	2110300000	2466900000	1646100000	5	1849320000	1794300000	909550000	1475900000	1718800000	896310000	1418500000	5	1283812000	1418500000	2008400000	2176100000	2353500000
3927	XP_012640638.1	XP_012640638.1	5	5	5	60S ribosomal protein L37a [Microcebus murinus]	XP_012640638.1	1	5	5	5	51.1	10.275	92	92	0	38.9	LOC105882618	5343;25183;47736;56844;65731	True;True;True;True;True	5705;5706;26681;50887;60496;69940	122413;122414;122415;122416;122417;122418;122419;122420;122421;122422;122423;122424;122425;122426;122427;122428;122429;122430;122431;122432;122433;122434;122435;122436;122437;122438;122439;122440;122441;122442;122443;122444;122445;122446;122447;122448;122449;122450;122451;122452;122453;122454;122455;122456;122457;122458;122459;122460;122461;122462;122463;122464;122465;122466;122467;122468;122469;122470;122471;122472;122473;122474;122475;557730;557731;557732;1055496;1055497;1055498;1055499;1055500;1055501;1055502;1055503;1055504;1055505;1249373;1249374;1249375;1249376;1249377;1249378;1249379;1249380;1249381;1249382;1249383;1249384;1249385;1249386;1249387;1249388;1249389;1249390;1249391;1249392;1249393;1249394;1249395;1249396;1249397;1249398;1249399;1249400;1249401;1249402;1249403;1249404;1249405;1249406;1249407;1249408;1249409;1249410;1249411;1249412;1249413;1249414;1249415;1249416;1249417;1249418;1460569;1460570;1460571;1460572;1460573;1460574;1460575;1460576;1460577;1460578;1460579;1460580;1460581;1460582;1460583	82262;82263;82264;82265;82266;82267;82268;82269;82270;82271;82272;82273;82274;82275;82276;82277;82278;82279;82280;82281;82282;82283;82284;82285;82286;82287;82288;82289;82290;82291;82292;82293;82294;369070;369071;369072;690819;816194;816195;816196;816197;816198;816199;816200;816201;816202;816203;816204;816205;816206;816207;816208;816209;816210;816211;816212;816213;816214;816215;816216;816217;816218;816219;816220;816221;816222;816223;816224;816225;816226;816227;816228;816229;816230;816231;816232;816233;816234;816235;957878;957879;957880;957881;957882;957883;957884;957885;957886;957887;957888;957889;957890;957891	82262;369072;690819;816234;957891	3313	61	XP_012640638	RL37A_HUMAN	P61513	60S ribosomal protein L37a OS=Homo sapiens OX=9606 GN=RPL37A PE=1 SV=2	RPL37A	2.9e-36	1	1	XP_012640638	196540at9347;88116at314146;50268at9443;1621758at2759;298126at32523;634446at33208;205867at40674;424261at7742	putative 60S ribosomal protein L37a;Ribosomal protein L37a;60S ribosomal protein L37a	P61513	196540at9347;88116at314146;50268at9443;18830at314295;1621758at2759;298126at32523;634446at33208;205867at40674;424261at7742;18352at9604	putative 60S ribosomal protein L37a;Ribosomal protein L37a;60S ribosomal protein L37a	YES	YES	777960000	1081000000	1247100000	930910000	1685100000	5	1144414000	1081000000	1410000000	1142700000	1005700000	1595300000	2147800000	5	1460300000	1410000000	1470900000	2243700000	2651300000
3928	XP_012640648.1;XP_012640646.1;XP_012640645.1;XP_012640644.1;XP_012640643.1;XP_012640642.1;XP_012640649.1	XP_012640648.1;XP_012640646.1;XP_012640645.1;XP_012640644.1;XP_012640643.1;XP_012640642.1;XP_012640649.1	37;36;36;35;35;35;34	37;36;36;35;35;35;34	31;30;30;29;29;29;28	tensin-1 isoform X6 [Microcebus murinus]; tensin-1 isoform X5 [Microcebus murinus]; tensin-1 isoform X4 [Microcebus murinus]; tensin-1 isoform X3 [Microcebus murinus]; tensin-1 isoform X2 [Microcebus murinus]; tensin-1 isoform X1 [Microcebus murinus]; ten	XP_012640648.1	7	37	37	31	38.6	172.41	1623	1623;1644;1650;1658;1662;1671;1553	0	197.06	LOC105882634	2046;4001;4002;5067;5489;9354;9706;11096;13880;18705;18754;23177;23586;25828;30766;33249;35822;38885;41982;44912;45362;52163;52344;53549;53565;54046;55979;56068;56139;56993;57639;58434;61617;61854;65645;65872;66001	True;True;True;True;True;True;True;True;True;True;True;True;True;True;True;True;True;True;True;True;True;True;True;True;True;True;True;True;True;True;True;True;True;True;True;True;True	2176;4290;4291;5412;5862;9929;10297;11763;14727;19821;19871;24553;24985;27366;32598;35182;37876;41104;44806;47923;48404;55543;55732;56996;57012;57519;59590;59682;59753;60648;61341;62180;65590;65837;69852;70089;70225	46268;46269;46270;46271;46272;46273;46274;46275;46276;46277;46278;46279;46280;46281;46282;46283;46284;46285;46286;94103;94104;94105;94106;94107;94108;94109;94110;94111;94112;94113;94114;94115;94116;94117;94118;94119;94120;94121;94122;94123;94124;94125;94126;94127;94128;94129;115947;126376;126377;126378;126379;126380;126381;126382;126383;126384;126385;126386;126387;206545;206546;206547;206548;206549;206550;206551;206552;206553;213247;213248;213249;213250;213251;213252;213253;213254;213255;213256;243066;243067;243068;243069;243070;243071;243072;243073;243074;300098;300099;300100;300101;300102;300103;300104;300105;300106;406423;406424;406425;406426;406427;406428;406429;406430;407506;407507;407508;407509;407510;407511;407512;407513;407514;407515;407516;407517;508921;508922;508923;508924;508925;508926;508927;508928;508929;508930;508931;508932;508933;519565;519566;519567;519568;519569;519570;519571;519572;519573;519574;519575;519576;573401;573402;573403;573404;573405;692554;692555;692556;692557;692558;692559;747122;747123;747124;747125;747126;747127;747128;747129;747130;747131;747132;747133;747134;747135;747136;804335;804336;804337;804338;804339;804340;804341;804342;804343;804344;804345;804346;804347;804348;804349;804350;804351;870735;870736;870737;870738;870739;870740;870741;941724;941725;941726;941727;1000219;1000220;1000221;1009363;1009364;1009365;1009366;1009367;1009368;1009369;1009370;1009371;1009372;1009373;1009374;1009375;1009376;1145943;1145944;1145945;1145946;1145947;1145948;1145949;1145950;1145951;1145952;1145953;1145954;1149365;1149366;1149367;1149368;1149369;1149370;1149371;1149372;1149373;1173693;1173694;1173695;1173696;1173697;1173698;1173699;1173700;1173701;1173702;1173703;1173704;1173705;1173943;1173944;1173945;1173946;1185027;1185028;1185029;1185030;1185031;1185032;1185033;1185034;1185035;1185036;1185037;1185038;1185039;1231276;1231277;1231278;1231279;1231280;1231281;1231282;1231283;1231284;1231285;1231286;1231287;1233182;1233183;1233184;1233185;1233186;1233187;1233188;1233189;1233190;1233191;1233192;1233193;1233194;1233195;1233196;1234268;1234269;1234270;1234271;1234272;1234273;1234274;1234275;1234276;1234277;1234278;1234279;1252228;1271556;1271557;1290346;1290347;1290348;1366539;1366540;1366541;1366542;1366543;1366544;1366545;1366546;1366547;1366548;1366549;1366550;1366551;1366552;1366553;1366554;1366555;1366556;1371939;1371940;1371941;1371942;1371943;1371944;1371945;1459198;1459199;1459200;1459201;1459202;1459203;1464503;1464504;1464505;1464506;1464507;1464508;1464509;1464510;1464511;1464512;1464513;1464514;1467697;1467698;1467699;1467700;1467701;1467702;1467703;1467704;1467705;1467706;1467707;1467708	31255;31256;31257;31258;31259;31260;31261;31262;31263;31264;31265;31266;31267;31268;31269;31270;63490;63491;63492;63493;63494;63495;63496;63497;63498;63499;63500;63501;63502;63503;77935;84955;84956;137284;137285;141596;141597;141598;161630;198730;269188;269927;269928;336780;336781;336782;343548;379454;457074;457075;492051;492052;492053;492054;492055;492056;492057;492058;492059;492060;492061;492062;492063;492064;529679;529680;529681;529682;529683;529684;529685;529686;529687;572855;618758;656360;662072;662073;662074;662075;662076;662077;662078;662079;662080;662081;662082;662083;662084;747712;747713;747714;747715;747716;749848;749849;765388;765389;765390;765391;765392;765393;765394;765395;765540;773204;773205;773206;773207;773208;804213;804214;804215;805546;805547;805548;805549;805550;805551;805552;805553;806170;806171;817983;831283;844011;894852;894853;894854;894855;894856;894857;894858;894859;894860;894861;894862;894863;894864;894865;894866;894867;894868;898457;957040;957041;960592;960593;960594;960595;962807;962808;962809;962810;962811;962812	31270;63490;63491;77935;84955;137284;141596;161630;198730;269188;269928;336781;343548;379454;457074;492051;529679;572855;618758;656360;662075;747713;749849;765389;765540;773204;804215;805547;806170;817983;831283;844011;894867;898457;957040;960592;962807	3314	368	XP_012640648	TENS1_HUMAN	Q9HBL0	Tensin-1 OS=Homo sapiens OX=9606 GN=TNS1 PE=1 SV=2	TNS1	2.4e-102	0.922	0.961	XP_012640648	48273at7742;2573at314146;6019at9347;1436at9443;6264at40674;14319at32523;172407at2759;97099at33208	tensin-3;Tensin 1;tensin-4	Q9HBL0	48273at7742;2573at314146;6019at9347;1436at9443;594at314295;6264at40674;14319at32523;172407at2759;97099at33208;587at9604	tensin-3;Tensin 1;tensin-4	YES	YES	220150000	208040000	175500000	224700000	191070000	5	203892000	208040000	197070000	190980000	172160000	191990000	145760000	5	179592000	190980000	336940000	263430000	215690000
3929	XP_012640666.2;XP_012640665.2;XP_012640663.2;XP_012640667.1;XP_012640660.1;XP_012640658.1;XP_012640657.1	XP_012640666.2;XP_012640665.2;XP_012640663.2;XP_012640667.1;XP_012640660.1;XP_012640658.1;XP_012640657.1	4;4;4;4;4;4;4	4;4;4;4;4;4;4	4;4;4;4;4;4;4	IQ motif and SEC7 domain-containing protein 1 isoform X8 [Microcebus murinus]; IQ motif and SEC7 domain-containing protein 1 isoform X7 [Microcebus murinus]; IQ motif and SEC7 domain-containing protein 1 isoform X5 [Microcebus murinus]; IQ motif and SEC7	XP_012640666.2	7	4	4	4	7	91.779	813	813;831;847;961;1112;1126;1127	0	8.3776	LOC105882646	1730;12268;19540;60220	True;True;True;True	1832;13005;20693;64080	37648;37649;37650;37651;267463;267464;267465;267466;267467;267468;267469;267470;267471;267472;267473;267474;267475;267476;423312;423313;423314;423315;423316;423317;423318;423319;423320;423321;423322;1333162;1333163;1333164;1333165;1333166;1333167;1333168;1333169;1333170;1333171	25337;177547;177548;177549;177550;177551;177552;177553;177554;280069;280070;280071;280072;280073;872455;872456	25337;177552;280071;872456			XP_012640666	IQEC1_HUMAN	Q6DN90	IQ motif and SEC7 domain-containing protein 1 OS=Homo sapiens OX=9606 GN=IQSEC1 PE=1 SV=1	IQSEC1	0	0.956	0.982	XP_012640666	30444at40674;7007at9443;43325at32523;360558at33208;32119at9347;40410at7742;837077at2759;13857at314146	IQ motif and Sec7 domain 1;IQ motif and SEC7 domain-containing protein 3;IQ motif and SEC7 domain-containing protein 1 isoform X1;Sec7 domain	Q6DN90	30444at40674;7007at9443;2661at314295;43325at32523;2630at9604;360558at33208;32119at9347;40410at7742;837077at2759;13857at314146	IQ motif and Sec7 domain 1;IQ motif and SEC7 domain-containing protein 1 isoform X2;IQ motif and SEC7 domain-containing protein 3;IQ motif and SEC7 domain-containing protein 1 isoform X1;Sec7 domain	YES	YES	11143000	14573000	15159000	8645900	11078000	5	12119780	11143000	10529000	8320200	10216000	11943000	4839200	5	9169480	10216000	6222400	1722600	12152000
3930	XP_012640671.1	XP_012640671.1	28	28	28	acyl-CoA dehydrogenase family member 9, mitochondrial [Microcebus murinus]	XP_012640671.1	1	28	28	28	56.5	68.541	621	621	0	144.96	LOC105882649	7293;7388;14805;14806;15440;16066;20129;26638;28020;29760;31972;33680;34394;40042;42687;51232;55123;56895;56896;56945;57349;57762;59692;61277;61833;61834;62849;63927	True;True;True;True;True;True;True;True;True;True;True;True;True;True;True;True;True;True;True;True;True;True;True;True;True;True;True;True	7747;7847;15696;15697;16362;17019;21317;28217;29716;31544;33862;35633;36380;42424;45552;54555;58667;60548;60549;60598;61031;61476;63523;65238;65815;65816;66881;68015	162268;162269;162270;162271;162272;163936;163937;163938;163939;163940;163941;163942;163943;163944;163945;163946;163947;163948;163949;163950;163951;163952;318790;318791;318792;318793;318794;318795;318796;318797;318798;318799;318800;318801;318802;318803;318804;318805;318806;318807;318808;332467;348128;348129;348130;348131;348132;348133;348134;348135;348136;348137;348138;348139;348140;348141;348142;437696;437697;437698;437699;437700;437701;437702;437703;437704;437705;437706;437707;437708;437709;437710;437711;595212;595213;595214;595215;595216;595217;595218;595219;595220;595221;595222;595223;595224;595225;595226;595227;595228;595229;595230;595231;595232;595233;595234;595235;595236;595237;595238;595239;595240;626900;626901;626902;626903;626904;626905;626906;626907;626908;668246;668247;668248;668249;721546;721547;721548;721549;721550;721551;721552;721553;721554;721555;721556;721557;721558;721559;721560;721561;721562;757165;757166;757167;757168;757169;757170;773472;773473;773474;773475;773476;773477;897355;897356;897357;897358;897359;897360;897361;897362;897363;956745;956746;956747;956748;956749;956750;956751;956752;956753;956754;956755;956756;956757;956758;956759;1126846;1212549;1212550;1212551;1212552;1212553;1212554;1212555;1212556;1212557;1212558;1212559;1212560;1212561;1250367;1250368;1250369;1250370;1250371;1250372;1250373;1250374;1250375;1250376;1250377;1250378;1250379;1250380;1250381;1250382;1250383;1251359;1251360;1251361;1251362;1251363;1251364;1251365;1251366;1251367;1251368;1251369;1251370;1251371;1251372;1263548;1263549;1263550;1263551;1263552;1263553;1263554;1263555;1263556;1263557;1263558;1275296;1275297;1275298;1275299;1275300;1275301;1275302;1275303;1275304;1275305;1320522;1320523;1320524;1320525;1320526;1320527;1320528;1320529;1320530;1320531;1320532;1320533;1360623;1360624;1360625;1360626;1360627;1360628;1360629;1360630;1360631;1360632;1360633;1360634;1360635;1360636;1360637;1360638;1360639;1360640;1360641;1360642;1360643;1360644;1360645;1360646;1360647;1360648;1371495;1371496;1371497;1371498;1371499;1371500;1371501;1371502;1371503;1371504;1371505;1371506;1371507;1371508;1371509;1371510;1371511;1371512;1371513;1371514;1371515;1397430;1397431;1397432;1397433;1397434;1397435;1397436;1397437;1420726;1420727;1420728;1420729;1420730;1420731;1420732;1420733;1420734;1420735	108238;108239;108240;108241;109317;109318;109319;109320;109321;109322;109323;109324;109325;210828;210829;210830;210831;210832;210833;210834;210835;219694;230771;230772;230773;230774;230775;230776;230777;230778;230779;230780;230781;230782;230783;230784;230785;289438;289439;289440;289441;289442;289443;289444;289445;289446;289447;289448;289449;394048;394049;394050;394051;394052;394053;394054;394055;394056;394057;394058;394059;394060;394061;394062;394063;394064;394065;394066;414898;414899;414900;414901;414902;441643;441644;475314;475315;475316;475317;475318;475319;475320;475321;475322;475323;475324;475325;475326;475327;498896;509572;509573;509574;509575;590439;590440;590441;628524;628525;628526;628527;628528;628529;628530;628531;628532;628533;735559;791978;791979;791980;791981;791982;791983;791984;791985;791986;816827;816828;816829;816830;816831;816832;816833;816834;816835;817437;817438;817439;817440;825761;825762;825763;825764;833872;833873;833874;864149;864150;864151;864152;864153;864154;864155;864156;891089;891090;891091;891092;891093;891094;891095;891096;891097;891098;891099;891100;891101;891102;891103;891104;891105;891106;891107;891108;891109;891110;898178;898179;898180;898181;898182;898183;898184;915978;915979;915980;931801;931802	108238;109319;210830;210834;219694;230775;289443;394051;414899;441644;475319;498896;509574;590441;628524;735559;791978;816829;816833;817437;825761;833873;864156;891094;898180;898183;915980;931802			XP_012640671	ACAD9_HUMAN	Q9H845	Acyl-CoA dehydrogenase family member 9, mitochondrial OS=Homo sapiens OX=9606 GN=ACAD9 PE=1 SV=1	ACAD9	0	0.892	0.979	XP_012640671	25269at314146;116825at32523;166055at7742;64982at9347;15147at9443;163462at33208;819314at2759;82314at40674	Acyl-CoA dehydrogenase family member 9;acyl-CoA dehydrogenase family member 9, mitochondrial;Acyl-CoA dehydrogenase/oxidase, N-terminal	Q9H845	25269at314146;116825at32523;166055at7742;64982at9347;15147at9443;163462at33208;819314at2759;82314at40674;5004at314295;4935at9604	Acyl-CoA dehydrogenase family member 9;acyl-CoA dehydrogenase family member 9, mitochondrial;Acyl-CoA dehydrogenase/oxidase, N-terminal	YES	YES	374590000	239230000	294210000	214650000	384420000	5	301420000	294210000	364690000	361450000	427070000	404600000	317770000	5	375116000	364690000	372670000	468330000	488200000
3931	XP_012640685.2;XP_012640676.1	XP_012640685.2;XP_012640676.1	35;35	35;35	35;35	ubiquitin carboxyl-terminal hydrolase 7 isoform X2 [Microcebus murinus]; ubiquitin carboxyl-terminal hydrolase 7 isoform X1 [Microcebus murinus]	XP_012640685.2	2	35	35	35	41.3	128.2	1101	1101;1120	0	130.97	LOC105882650	6238;7186;8700;11208;14799;15423;15624;16990;17093;18296;23811;23992;24169;25112;26031;27026;27451;27612;27613;28044;30397;35218;36438;37731;37738;42117;43166;43424;44861;49700;50047;51447;53242;58913;60266	True;True;True;True;True;True;True;True;True;True;True;True;True;True;True;True;True;True;True;True;True;True;True;True;True;True;True;True;True;True;True;True;True;True;True	6651;7639;9212;11878;15690;16344;16551;17986;17987;18111;19379;25240;25433;25618;26607;27583;28663;29111;29279;29280;29740;32200;37245;38560;39904;39911;44958;46081;46354;47869;52939;53302;54782;56667;62695;64126	141855;141856;160518;160519;160520;160521;160522;160523;160524;160525;160526;160527;193025;193026;193027;193028;193029;193030;193031;193032;193033;193034;193035;193036;193037;193038;193039;193040;193041;193042;193043;193044;193045;193046;193047;193048;193049;193050;193051;193052;193053;193054;245381;245382;245383;245384;245385;245386;245387;245388;245389;245390;245391;318730;318731;318732;318733;318734;318735;318736;318737;318738;318739;318740;318741;332054;332055;332056;332057;332058;332059;336935;336936;336937;336938;336939;336940;336941;336942;336943;336944;336945;336946;368966;368967;368968;368969;368970;368971;368972;368973;368974;368975;368976;368977;368978;368979;368980;368981;368982;368983;368984;368985;368986;368987;368988;368989;368990;371258;371259;371260;371261;371262;371263;371264;371265;371266;371267;396915;396916;396917;396918;396919;396920;396921;396922;396923;396924;396925;525444;525445;525446;525447;525448;525449;525450;525451;530480;530481;530482;530483;530484;530485;530486;530487;530488;530489;530490;530491;530492;534024;534025;534026;534027;534028;534029;534030;556065;556066;556067;556068;556069;556070;556071;556072;556073;556074;556075;556076;556077;556078;556079;556080;556081;556082;556083;556084;578951;578952;578953;578954;578955;578956;578957;578958;578959;578960;578961;604569;604570;604571;604572;604573;604574;604575;604576;604577;604578;604579;604580;604581;604582;604583;604584;604585;604586;604587;604588;613940;613941;613942;613943;613944;613945;613946;613947;613948;613949;613950;613951;613952;613953;617162;617163;617164;617165;617166;617167;617168;617169;617170;617171;617172;617173;617174;617175;617176;617177;617178;617179;617180;617181;617182;617183;617184;617185;627524;627525;627526;627527;627528;627529;627530;682577;682578;682579;682580;682581;682582;682583;682584;682585;682586;682587;682588;682589;682590;682591;682592;682593;682594;682595;682596;682597;682598;682599;791874;791875;791876;791877;791878;791879;791880;791881;791882;791883;791884;791885;791886;791887;818980;818981;818982;818983;818984;818985;818986;818987;818988;818989;818990;818991;818992;818993;845822;845823;845824;845825;845826;845827;845828;845829;845897;845898;845899;845900;845901;845902;845903;845904;845905;845906;845907;845908;845909;845910;845911;845912;944737;944738;944739;944740;944741;944742;944743;944744;944745;967423;967424;967425;967426;967427;967428;967429;967430;967431;967432;972008;972009;972010;972011;972012;972013;972014;999179;999180;999181;999182;999183;999184;999185;999186;999187;999188;999189;999190;999191;999192;1094819;1094820;1094821;1094822;1094823;1094824;1101102;1101103;1101104;1101105;1101106;1101107;1101108;1101109;1101110;1101111;1101112;1101113;1101114;1131897;1131898;1131899;1131900;1131901;1131902;1131903;1131904;1131905;1131906;1131907;1167250;1301255;1301256;1301257;1301258;1301259;1301260;1301261;1301262;1301263;1301264;1301265;1301266;1301267;1301268;1301269;1301270;1301271;1334197;1334198;1334199;1334200;1334201;1334202;1334203;1334204;1334205;1334206;1334207;1334208;1334209;1334210;1334211	95262;107155;107156;128648;128649;128650;128651;128652;128653;128654;128655;128656;128657;128658;128659;128660;128661;128662;128663;128664;128665;128666;128667;128668;128669;128670;128671;163169;163170;210794;210795;210796;210797;210798;210799;210800;210801;210802;210803;210804;219383;222849;222850;222851;222852;222853;222854;222855;222856;222857;222858;244400;244401;244402;244403;244404;244405;244406;244407;244408;244409;244410;244411;244412;244413;244414;244415;245810;245811;245812;245813;245814;245815;245816;262771;262772;262773;262774;262775;347334;347335;350724;350725;350726;350727;350728;352937;352938;352939;367912;367913;367914;367915;367916;367917;367918;367919;367920;383147;383148;383149;383150;400127;400128;400129;400130;400131;400132;400133;400134;400135;400136;400137;400138;400139;400140;400141;406471;406472;406473;406474;406475;408605;408606;408607;408608;408609;408610;408611;408612;415328;415329;450420;450421;450422;450423;450424;450425;450426;450427;450428;450429;450430;450431;450432;450433;450434;521620;521621;521622;521623;539569;539570;539571;539572;539573;539574;539575;556861;556896;556897;556898;556899;556900;556901;556902;556903;556904;556905;556906;620604;635605;635606;635607;635608;635609;635610;635611;635612;638444;638445;638446;638447;638448;638449;638450;655689;714651;714652;718624;718625;718626;718627;718628;718629;738976;738977;738978;738979;761200;851338;851339;873178;873179;873180;873181;873182;873183;873184	95262;107155;128657;163169;210802;219383;222855;244408;245814;262775;347335;350727;352938;367912;383148;400128;406472;408605;408612;415328;450428;521621;539569;556861;556899;620604;635610;638450;655689;714652;718628;738978;761200;851338;873181	3315	406	XP_012640685	UBP7_HUMAN	Q93009	Ubiquitin carboxyl-terminal hydrolase 7 OS=Homo sapiens OX=9606 GN=USP7 PE=1 SV=2	USP7	0	0.992	0.998	XP_012640685	26890at7742;6591at314146;387934at33208;15204at9347;77113at2759;23620at32523;3831at9443;15856at40674	ubiquitin carboxyl-terminal hydrolase 7 isoform X1;ubiquitin carboxyl-terminal hydrolase 7;Ubiquitin carboxyl-terminal hydrolase	Q93009	26890at7742;6591at314146;387934at33208;15204at9347;77113at2759;23620at32523;3831at9443;15856at40674;1458at9604;1429at314295	ubiquitin carboxyl-terminal hydrolase 7 isoform X1;ubiquitin carboxyl-terminal hydrolase 7;Ubiquitin carboxyl-terminal hydrolase	YES	YES	425840000	359040000	327150000	321500000	386480000	5	364002000	359040000	378210000	330040000	301950000	399130000	308700000	5	343606000	330040000	156470000	103620000	230450000
3932	XP_012640682.1	XP_012640682.1	4	4	4	sodium- and chloride-dependent GABA transporter 3 [Microcebus murinus]	XP_012640682.1	1	4	4	4	8.8	70.527	635	635	0	4.9896	LOC105882653	18235;34817;56869;59884	True;True;True;True	19317;36828;60521;63726	395837;395838;395839;395840;395841;395842;395843;783724;783725;783726;783727;783728;783729;783730;783731;783732;783733;1249843;1249844;1249845;1249846;1249847;1325081;1325082;1325083;1325084;1325085	262071;262072;262073;516456;816492;866935	262072;516456;816492;866935			XP_012640682	S6A11_HUMAN	P48066	Sodium- and chloride-dependent GABA transporter 3 OS=Homo sapiens OX=9606 GN=SLC6A11 PE=2 SV=1	SLC6A11	4.7e-212	0.939	0.98	XP_012640682	145627at33208;111372at7742;53595at40674;51317at9347;83388at32523;22365at314146;250396at2759;12804at9443	Transporter	P48066	145627at33208;111372at7742;53595at40674;51317at9347;83388at32523;22365at314146;250396at2759;4753at314295;12804at9443;4682at9604	Transporter	YES	YES	22694000	44509000	117090000	77789000	78228000	5	68062000	77789000	77118000		121070000	8931300		3	6.90398e+07	77118000	105320000	119690000	107360000
3933	XP_012640698.1;XP_012640697.1;XP_012640696.1;XP_012640695.1;XP_012640689.1;XP_012640688.1	XP_012640698.1;XP_012640697.1;XP_012640696.1;XP_012640695.1;XP_012640689.1;XP_012640688.1	18;18;18;18;18;18	18;18;18;18;18;18	18;18;18;18;18;18	ubiquitin-like modifier-activating enzyme ATG7 isoform X6 [Microcebus murinus]; ubiquitin-like modifier-activating enzyme ATG7 isoform X5 [Microcebus murinus]; ubiquitin-like modifier-activating enzyme ATG7 isoform X4 [Microcebus murinus]; ubiquitin-like	XP_012640698.1	6	18	18	18	30.7	77.565	697	697;703;714;718;763;767	0	41.212	LOC105882655	10237;15714;16852;16853;23944;24394;31641;33612;35491;36590;39026;39027;41838;50189;55320;59983;61947;64047	True;True;True;True;True;True;True;True;True;True;True;True;True;True;True;True;True;True	10851;16647;17843;17844;25383;25856;33517;35562;37535;38717;41255;41256;44652;53447;58872;63829;65933;68147	224551;224552;224553;224554;224555;224556;224557;224558;224559;224560;224561;339206;339207;339208;339209;339210;339211;339212;339213;339214;339215;339216;339217;364606;364607;364608;364609;364610;364611;364612;364613;364614;364615;364616;364617;364618;364619;364620;364621;364622;364623;364624;364625;364626;364627;364628;364629;364630;364631;529194;529195;529196;529197;529198;539426;539427;539428;539429;539430;539431;539432;539433;539434;714554;714555;714556;714557;714558;714559;714560;714561;714562;714563;714564;714565;714566;714567;755485;755486;755487;755488;755489;755490;755491;755492;755493;755494;755495;797652;797653;797654;797655;797656;797657;797658;797659;797660;797661;797662;797663;797664;797665;797666;797667;797668;797669;797670;797671;822236;822237;874919;874920;874921;874922;874923;874924;874925;874926;874927;874928;874929;874930;874931;874932;874933;874934;939294;939295;939296;939297;939298;939299;939300;939301;939302;939303;939304;939305;939306;1103839;1103840;1103841;1103842;1103843;1103844;1103845;1103846;1103847;1103848;1103849;1217327;1217328;1217329;1217330;1217331;1217332;1217333;1327245;1327246;1327247;1327248;1327249;1327250;1327251;1327252;1327253;1374267;1374268;1374269;1374270;1374271;1374272;1374273;1374274;1374275;1374276;1374277;1374278;1374279;1374280;1374281;1374282;1423240;1423241	149134;149135;149136;224380;224381;224382;241375;241376;241377;241378;241379;241380;241381;241382;241383;241384;241385;241386;241387;241388;241389;241390;241391;241392;241393;241394;349849;349850;349851;356462;470890;470891;470892;470893;470894;470895;497717;497718;497719;525469;525470;525471;525472;525473;525474;525475;525476;525477;525478;525479;525480;525481;525482;525483;541759;541760;575762;575763;575764;575765;575766;575767;575768;617222;617223;617224;617225;617226;617227;720446;720447;720448;795083;868391;868392;868393;868394;868395;900129;900130;900131;900132;900133;900134;900135;900136;900137;900138;900139;933415;933416	149135;224380;241381;241390;349849;356462;470892;497718;525477;541759;575763;575765;617227;720446;795083;868395;900133;933415			XP_012640698	ATG7_HUMAN	O95352	Ubiquitin-like modifier-activating enzyme ATG7 OS=Homo sapiens OX=9606 GN=ATG7 PE=1 SV=1	ATG7	0	0.964	0.991	XP_012640698	18976at314146;66317at32523;93778at7742;393958at33208;46280at40674;549762at2759;44331at9347;10208at9443	ubiquitin-like modifier-activating enzyme ATG7 isoform X1;ubiquitin-like modifier-activating enzyme ATG7	O95352	3975at314295;18976at314146;66317at32523;93778at7742;393958at33208;46280at40674;549762at2759;44331at9347;10208at9443;3922at9604	Ubiquitin-like modifier-activating enzyme ATG7;ubiquitin-like modifier-activating enzyme ATG7 isoform X1	YES	YES	57850000	78410000	59678000	71624000	73565000	5	68225400	71624000	85804000	75225000	68249000	42832000	84623000	5	71346600	75225000	42500000	55998000	55325000
3934	XP_012640714.1;XP_012640716.1;XP_012640712.1;XP_012640711.1	XP_012640714.1;XP_012640716.1;XP_012640712.1;XP_012640711.1	4;3;3;3	4;3;3;3	4;3;3;3	phosphatidate cytidylyltransferase, mitochondrial isoform X3 [Microcebus murinus]; phosphatidate cytidylyltransferase, mitochondrial isoform X4 [Microcebus murinus]; phosphatidate cytidylyltransferase, mitochondrial isoform X2 [Microcebus murinus]; phosph	XP_012640714.1	4	4	4	4	16.2	37.748	334	334;329;338;347	0	13.954	LOC105882665	13402;28299;32899;33873	True;True;True;True	14189;30008;34819;35836	290472;290473;290474;290475;290476;290477;290478;290479;290480;290481;290482;290483;290484;290485;633718;633719;633720;633721;633722;633723;633724;633725;633726;633727;633728;633729;740374;740375;740376;740377;740378;740379;740380;740381;740382;740383;740384;740385;762193;762194;762195;762196;762197;762198;762199;762200;762201;762202;762203;762204;762205;762206;762207;762208	192664;192665;192666;192667;192668;192669;192670;419478;419479;419480;419481;419482;419483;419484;419485;419486;487789;487790;487791;487792;487793;502308;502309;502310;502311;502312;502313;502314;502315;502316	192668;419485;487792;502311			XP_012640714	TAM41_HUMAN	Q96BW9	Phosphatidate cytidylyltransferase, mitochondrial OS=Homo sapiens OX=9606 GN=TAMM41 PE=1 SV=2	TAMM41	3.3e-180	0.932	0.981	XP_012640714	195910at32523;30630at9443;129362at9347;280430at7742;395556at33208;135293at40674;54609at314146;1145430at2759	Phosphatidate cytidylyltransferase, mitochondrial	Q96BW9	195910at32523;129362at9347;280430at7742;8196at314295;21911at9443;395556at33208;135293at40674;54609at314146;1145430at2759;8055at9604	Phosphatidate cytidylyltransferase, mitochondrial	YES	YES	19816000	24358000	31186000	25639000	30620000	5	26323800	25639000	29062000	29473000	30687000	27707000	25990000	5	28583800	29062000	15561000	15459000	16432000
3935	XP_012640727.1	XP_012640727.1	33	33	33	4-aminobutyrate aminotransferase, mitochondrial [Microcebus murinus]	XP_012640727.1	1	33	33	33	74.6	56.523	500	500	0	265.46	LOC105882671	2417;6286;7893;11105;11269;17557;18177;21039;21194;22041;22569;23234;25407;29691;32422;34609;34610;34937;40420;40645;42567;42568;44054;46409;47817;52626;54335;54955;55784;56845;56846;58137;60330	True;True;True;True;True;True;True;True;True;True;True;True;True;True;True;True;True;True;True;True;True;True;True;True;True;True;True;True;True;True;True;True;True	2571;6701;8377;11772;11943;18601;19258;22291;22456;23347;23903;24612;26915;31473;34324;36607;36608;36956;42935;42936;43244;45426;45427;47013;49492;50971;56024;57829;58487;59369;59370;60497;60498;61863;64191	55388;55389;55390;55391;55392;55393;55394;55395;55396;55397;142787;142788;142789;142790;142791;142792;142793;142794;142795;142796;142797;142798;142799;142800;142801;142802;176063;176064;176065;176066;176067;176068;176069;176070;176071;176072;176073;176074;176075;176076;176077;176078;176079;176080;176081;176082;176083;176084;176085;243233;243234;243235;243236;243237;243238;243239;243240;243241;243242;243243;243244;243245;243246;243247;243248;243249;243250;243251;243252;243253;243254;243255;243256;243257;243258;243259;243260;243261;243262;243263;246456;246457;246458;246459;246460;246461;246462;246463;246464;246465;246466;246467;246468;246469;246470;246471;246472;246473;246474;246475;246476;246477;246478;246479;246480;246481;246482;246483;246484;246485;246486;246487;246488;246489;381031;381032;381033;381034;381035;381036;381037;381038;381039;381040;394534;394535;394536;394537;394538;394539;394540;394541;394542;394543;394544;394545;394546;394547;460392;460393;460394;460395;460396;460397;460398;460399;460400;460401;460402;460403;460404;460405;460406;460407;460408;460409;460410;460411;460412;460413;460414;460415;460416;460417;460418;464196;464197;464198;464199;464200;464201;464202;464203;464204;464205;464206;464207;464208;464209;482137;482138;482139;482140;482141;482142;482143;482144;482145;482146;482147;482148;482149;482150;482151;482152;482153;482154;494821;494822;494823;494824;494825;494826;494827;494828;494829;494830;510296;510297;510298;510299;510300;510301;510302;510303;510304;510305;510306;510307;510308;510309;562961;562962;562963;562964;562965;562966;666588;666589;666590;666591;666592;666593;666594;666595;666596;666597;666598;666599;666600;666601;666602;666603;666604;666605;666606;666607;666608;666609;666610;666611;666612;666613;666614;666615;666616;666617;666618;666619;666620;666621;666622;666623;730914;730915;730916;730917;730918;730919;730920;730921;730922;730923;730924;730925;730926;730927;730928;730929;730930;730931;730932;730933;730934;730935;730936;730937;730938;730939;730940;730941;730942;730943;730944;730945;730946;730947;730948;730949;730950;730951;730952;730953;730954;730955;730956;730957;730958;730959;730960;730961;730962;730963;730964;730965;777717;777718;777719;777720;777721;777722;777723;777724;777725;777726;777727;777728;777729;777730;777731;777732;777733;777734;777735;777736;777737;777738;777739;777740;777741;777742;777743;777744;777745;787031;787032;787033;787034;787035;787036;787037;787038;787039;787040;787041;787042;787043;787044;787045;787046;787047;787048;787049;787050;787051;787052;787053;787054;787055;787056;787057;787058;908451;908452;908453;908454;908455;908456;908457;908458;908459;908460;908461;908462;908463;908464;908465;908466;908467;908468;908469;908470;908471;908472;908473;908474;908475;908476;908477;908478;908479;908480;908481;908482;908483;908484;908485;908486;913585;913586;913587;913588;913589;913590;913591;913592;913593;913594;913595;913596;913597;913598;913599;913600;913601;913602;913603;913604;913605;913606;913607;913608;913609;913610;913611;913612;913613;913614;954291;954292;954293;954294;954295;954296;954297;954298;954299;954300;954301;954302;954303;954304;954305;954306;954307;954308;954309;954310;954311;954312;954313;954314;954315;954316;954317;954318;954319;954320;954321;954322;954323;954324;954325;954326;954327;954328;954329;954330;954331;954332;954333;954334;954335;954336;954337;954338;954339;954340;954341;954342;954343;954344;954345;954346;954347;954348;954349;954350;954351;954352;954353;954354;954355;954356;954357;954358;954359;954360;954361;954362;954363;954364;954365;954366;954367;954368;954369;954370;954371;954372;954373;954374;954375;954376;954377;954378;954379;954380;954381;954382;954383;954384;954385;954386;954387;954388;954389;954390;954391;954392;984191;984192;984193;984194;984195;984196;984197;984198;984199;984200;984201;1030371;1030372;1030373;1030374;1030375;1030376;1030377;1030378;1030379;1030380;1030381;1030382;1030383;1030384;1030385;1057012;1057013;1057014;1057015;1057016;1057017;1057018;1057019;1057020;1057021;1057022;1057023;1057024;1057025;1057026;1057027;1057028;1057029;1057030;1057031;1057032;1057033;1057034;1057035;1057036;1057037;1154611;1154612;1154613;1154614;1154615;1154616;1154617;1154618;1154619;1154620;1154621;1154622;1154623;1154624;1154625;1154626;1154627;1154628;1154629;1154630;1154631;1154632;1154633;1190633;1190634;1190635;1190636;1190637;1190638;1190639;1190640;1190641;1190642;1190643;1190644;1190645;1190646;1190647;1208821;1208822;1208823;1208824;1208825;1208826;1208827;1208828;1208829;1208830;1208831;1208832;1208833;1208834;1208835;1208836;1208837;1226501;1226502;1226503;1226504;1226505;1226506;1226507;1226508;1226509;1226510;1226511;1226512;1226513;1226514;1226515;1226516;1226517;1226518;1226519;1226520;1226521;1226522;1226523;1226524;1249419;1249420;1249421;1249422;1249423;1249424;1249425;1249426;1249427;1249428;1249429;1249430;1249431;1249432;1249433;1249434;1249435;1249436;1249437;1249438;1249439;1249440;1249441;1249442;1249443;1249444;1249445;1249446;1249447;1249448;1249449;1249450;1249451;1249452;1249453;1249454;1249455;1249456;1249457;1249458;1249459;1249460;1249461;1249462;1249463;1249464;1249465;1249466;1249467;1249468;1249469;1249470;1249471;1249472;1249473;1249474;1249475;1284172;1284173;1284174;1284175;1284176;1284177;1284178;1284179;1284180;1284181;1284182;1284183;1284184;1284185;1335609;1335610;1335611;1335612;1335613;1335614;1335615;1335616;1335617;1335618;1335619;1335620;1335621;1335622;1335623;1335624;1335625;1335626;1335627;1335628;1335629;1335630;1335631;1335632;1335633;1335634;1335635;1335636;1335637;1335638;1335639;1335640;1335641;1335642;1335643;1335644;1335645;1335646;1335647;1335648;1335649;1335650;1335651;1335652;1335653;1335654;1335655;1335656;1335657;1335658;1335659;1335660;1335661;1335662;1335663	37360;95819;95820;95821;95822;95823;95824;95825;95826;95827;95828;95829;117465;117466;117467;117468;117469;117470;117471;117472;117473;117474;161734;161735;161736;161737;161738;161739;161740;161741;161742;161743;161744;161745;161746;161747;161748;161749;161750;161751;161752;161753;161754;161755;161756;161757;163861;163862;163863;163864;163865;163866;163867;163868;163869;163870;163871;163872;163873;163874;163875;163876;163877;163878;163879;163880;163881;163882;252218;252219;252220;252221;252222;252223;252224;252225;252226;252227;261200;261201;261202;261203;261204;261205;261206;304715;304716;304717;304718;304719;304720;304721;304722;304723;307331;307332;307333;307334;307335;307336;307337;307338;319047;319048;319049;319050;319051;319052;319053;319054;319055;319056;319057;319058;319059;319060;319061;319062;319063;327653;327654;327655;327656;327657;327658;337611;337612;337613;337614;337615;337616;372496;372497;372498;372499;372500;372501;440657;440658;440659;440660;440661;440662;440663;440664;440665;481603;481604;481605;481606;481607;481608;481609;481610;481611;481612;481613;481614;481615;481616;481617;481618;481619;481620;481621;481622;481623;481624;481625;481626;481627;481628;481629;481630;481631;481632;481633;481634;481635;481636;481637;481638;481639;481640;481641;481642;481643;481644;512318;512319;512320;512321;512322;512323;512324;512325;512326;512327;512328;512329;512330;512331;512332;512333;512334;512335;512336;512337;512338;518604;518605;518606;518607;518608;518609;518610;518611;518612;518613;518614;518615;518616;518617;518618;518619;518620;518621;518622;597470;597471;597472;597473;597474;597475;597476;597477;597478;597479;597480;597481;597482;597483;597484;597485;597486;600696;600697;600698;600699;600700;600701;600702;600703;600704;600705;600706;600707;600708;600709;600710;600711;600712;600713;600714;600715;600716;600717;600718;600719;600720;626895;626896;626897;626898;626899;626900;626901;626902;626903;626904;626905;626906;626907;626908;626909;626910;626911;626912;626913;626914;626915;626916;626917;626918;626919;626920;626921;626922;626923;626924;626925;626926;626927;626928;626929;626930;626931;626932;626933;626934;626935;626936;626937;626938;626939;626940;626941;626942;626943;626944;626945;626946;626947;626948;626949;626950;626951;626952;626953;626954;626955;626956;626957;626958;626959;626960;626961;626962;646205;646206;646207;646208;646209;646210;675111;675112;675113;675114;675115;675116;675117;675118;675119;675120;675121;675122;675123;691762;691763;691764;691765;691766;691767;691768;691769;753089;753090;753091;753092;753093;753094;753095;753096;753097;753098;753099;776855;776856;776857;776858;776859;776860;776861;776862;776863;789573;789574;789575;789576;789577;789578;789579;789580;789581;789582;789583;789584;789585;789586;789587;789588;800971;800972;800973;800974;800975;800976;800977;800978;800979;800980;800981;800982;800983;816236;816237;816238;816239;816240;816241;816242;816243;816244;816245;816246;816247;816248;816249;816250;816251;816252;816253;816254;816255;816256;816257;816258;816259;816260;816261;816262;816263;816264;816265;816266;839911;839912;839913;839914;839915;839916;839917;839918;839919;839920;874118;874119;874120;874121;874122;874123;874124;874125;874126;874127;874128;874129;874130;874131;874132;874133;874134;874135;874136;874137;874138;874139;874140;874141;874142;874143;874144;874145;874146;874147;874148;874149;874150;874151;874152;874153;874154;874155;874156;874157;874158;874159;874160;874161;874162	37360;95827;117467;161734;163872;252218;261202;304720;307336;319053;327656;337614;372499;440664;481643;512320;512336;518609;597482;600703;626923;626947;646205;675115;691768;753098;776859;789573;800977;816253;816263;839912;874154	3316;3317	93;222	XP_012640727	GABT_HUMAN	P80404	4-aminobutyrate aminotransferase, mitochondrial OS=Homo sapiens OX=9606 GN=ABAT PE=1 SV=3	ABAT	0	0.95	0.99	XP_012640727	222188at33208;31156at314146;171708at7742;566705at2759;74299at40674;16701at9443;71141at9347;115587at32523	4-aminobutyrate aminotransferase, mitochondrial;4-aminobutyrate aminotransferase	P80404	222188at33208;31156at314146;171708at7742;6578at314295;566705at2759;74299at40674;16701at9443;71141at9347;6476at9604;115587at32523	4-aminobutyrate aminotransferase, mitochondrial;4-aminobutyrate aminotransferase	YES	YES	1158400000	990620000	1259000000	1691100000	1174600000	5	1254744000	1174600000	2003000000	963420000	1233000000	1555400000	1416300000	5	1434224000	1416300000	1035300000	963450000	945950000
3936	XP_012640761.2	XP_012640761.2	3	2	2	plexin-D1 [Microcebus murinus]	XP_012640761.2	1	3	2	2	1.8	214.76	1947	1947	0.00063318	3.163	LOC105882686	13050;18210;52367	True;False;True	13822;19292;55755	284177;284178;395266;395267;395268;395269;395270;395271;395272;395273;395274;395275;395276;395277;395278;395279;395280;395281;1149671;1149672;1149673;1149674;1149675;1149676;1149677;1149678;1149679;1149680	188714;261692;261693;261694;261695;261696;749997	188714;261694;749997			XP_012640761	PLXD1_HUMAN	Q9Y4D7	Plexin-D1 OS=Homo sapiens OX=9606 GN=PLXND1 PE=1 SV=3	PLXND1	0	0.928	0.973	XP_012640761	4562at9347;5367at40674;18124at32523;1159at9443;56043at33208;90434at2759;10757at7742;1967at314146	plexin-D1;plexin-B2	Q9Y4D7	4562at9347;5367at40674;18124at32523;426at314295;1159at9443;56043at33208;90434at2759;10757at7742;1967at314146;416at9604	plexin-D1;Plexin D1;plexin-B2	YES	YES	1172300	1926100	1331900	2268500	963950	5	1532550	1331900		1458600			1298700	2	1378650	1378650	3395200	2534100	2195900
3937	XP_012640773.2;XP_020137258.1	XP_012640773.2;XP_020137258.1	3;2	3;2	3;2	short-chain dehydrogenase/reductase 3 isoform X1 [Microcebus murinus]; short-chain dehydrogenase/reductase 3 isoform X3 [Microcebus murinus]	XP_012640773.2	2	3	3	3	12.6	33.511	302	302;277	0	7.5885	LOC105882703	617;17311;50759	True;True;True	647;18341;54057	12294;12295;12296;12297;12298;12299;12300;12301;12302;12303;12304;12305;12306;375820;375821;375822;375823;375824;375825;375826;375827;375828;375829;375830;1116847;1116848;1116849;1116850;1116851;1116852;1116853;1116854;1116855;1116856;1116857;1116858	8323;8324;8325;8326;8327;248837;248838;248839;248840;248841;728966;728967;728968;728969;728970;728971;728972;728973;728974	8324;248839;728966			XP_012640773	DHRS3_HUMAN	O75911	Short-chain dehydrogenase/reductase 3 OS=Homo sapiens OX=9606 GN=DHRS3 PE=1 SV=2	DHRS3	7.6e-136	0.983	0.993	XP_012640773	146991at9347;311503at7742;153713at40674;64794at314146;1373099at2759;218632at32523;32998at9443;504609at33208	short-chain dehydrogenase/reductase 3;Short-chain dehydrogenase/reductase, conserved site;Dehydrogenase/reductase 3	O75911	146991at9347;311503at7742;153713at40674;64794at314146;1373099at2759;218632at32523;32998at9443;504609at33208;12307at314295;12082at9604	short-chain dehydrogenase/reductase 3;Short-chain dehydrogenase/reductase, conserved site;Dehydrogenase/reductase 3;short-chain dehydrogenase/reductase 3 isoform X1	YES	YES	9398400	12344000	16510000	16970000	14513000	5	13947080	14513000	21555000	31590000	13301000	15237000	17165000	5	19769600	17165000	31105000	32444000	32001000
3938	XP_012640774.1;XP_012640788.1;XP_012640779.1	XP_012640774.1;XP_012640788.1;XP_012640779.1	15;12;12	15;12;12	14;11;11	phosphomannomutase 2 isoform X1 [Microcebus murinus]; phosphomannomutase 2 isoform X3 [Microcebus murinus]; phosphomannomutase 2 isoform X2 [Microcebus murinus]	XP_012640774.1	3	15	15	14	66.3	27.941	246	246;214;221	0	155.27	LOC105882700	518;13431;17952;22044;25132;25777;41948;46661;55146;55811;56977;56978;61371;61372;64137	True;True;True;True;True;True;True;True;True;True;True;True;True;True;True	545;14221;19019;23350;26628;27309;44771;49763;58692;59403;60631;60632;65338;65339;68244	9928;9929;9930;9931;9932;9933;9934;9935;9936;9937;9938;9939;9940;9941;9942;9943;9944;290939;290940;290941;290942;290943;290944;290945;290946;290947;388879;388880;482198;482199;482200;482201;482202;482203;482204;482205;556643;556644;556645;556646;556647;556648;556649;556650;556651;556652;556653;556654;556655;556656;556657;556658;556659;556660;556661;556662;556663;556664;556665;556666;556667;556668;556669;556670;556671;556672;556673;556674;556675;556676;556677;556678;572053;572054;572055;572056;572057;572058;572059;572060;572061;572062;572063;572064;572065;572066;572067;941008;941009;941010;941011;941012;941013;941014;941015;941016;941017;941018;941019;941020;941021;1034817;1034818;1034819;1034820;1034821;1034822;1034823;1034824;1034825;1034826;1034827;1034828;1034829;1034830;1034831;1034832;1213111;1213112;1213113;1213114;1213115;1213116;1213117;1213118;1213119;1213120;1227209;1227210;1227211;1227212;1227213;1227214;1227215;1227216;1227217;1227218;1227219;1227220;1227221;1227222;1227223;1227224;1227225;1227226;1227227;1227228;1227229;1227230;1227231;1227232;1251950;1251951;1251952;1251953;1251954;1251955;1251956;1251957;1251958;1251959;1251960;1251961;1251962;1251963;1251964;1251965;1251966;1251967;1251968;1251969;1251970;1251971;1251972;1251973;1251974;1251975;1251976;1251977;1251978;1251979;1251980;1362387;1362388;1362389;1362390;1362391;1362392;1362393;1362394;1362395;1362396;1362397;1362398;1362399;1362400;1362401;1362402;1362403;1362404;1362405;1362406;1362407;1362408;1362409;1362410;1362411;1362412;1362413;1362414;1362415;1362416;1362417;1425136;1425137;1425138	6690;6691;6692;6693;6694;6695;6696;6697;6698;6699;6700;6701;6702;6703;6704;6705;6706;192945;192946;192947;257335;257336;319087;319088;319089;319090;319091;368314;368315;368316;368317;368318;368319;368320;368321;368322;368323;368324;368325;368326;368327;368328;368329;368330;368331;368332;368333;368334;368335;368336;368337;368338;368339;368340;368341;368342;378549;378550;378551;378552;378553;378554;378555;378556;378557;378558;378559;378560;618258;618259;618260;618261;618262;618263;618264;618265;677721;677722;677723;677724;677725;677726;677727;677728;677729;677730;677731;677732;677733;677734;677735;792361;792362;792363;792364;792365;801455;801456;801457;801458;801459;801460;801461;801462;801463;801464;801465;801466;801467;801468;817792;817793;817794;817795;817796;817797;817798;817799;817800;817801;817802;817803;817804;817805;817806;817807;817808;817809;817810;817811;817812;817813;892234;892235;892236;892237;892238;892239;892240;892241;892242;892243;892244;892245;892246;892247;892248;892249;892250;892251;892252;892253;892254;892255;892256;892257;892258;934683	6706;192947;257335;319088;368327;378552;618263;677726;792365;801463;817792;817808;892245;892252;934683			XP_012640774	PMM2_HUMAN	O15305	Phosphomannomutase 2 OS=Homo sapiens OX=9606 GN=PMM2 PE=1 SV=1	PMM2	3.1e-126	0.951	0.988	XP_012640774	37721at9443;1038583at2759;230721at32523;348688at7742;160220at40674;151345at9347;66774at314146;446499at33208	Phosphomannomutase	O15305	37721at9443;1038583at2759;13958at314295;230721at32523;348688at7742;160220at40674;151345at9347;66774at314146;446499at33208;13697at9604	Phosphomannomutase	YES	YES	631280000	637560000	339480000	209060000	223450000	5	408166000	339480000	407440000	539720000	486830000	710410000	303360000	5	489552000	486830000	729580000	724020000	681000000
3939	XP_012640782.1	XP_012640782.1	9	9	8	mitofusin-2 [Microcebus murinus]	XP_012640782.1	1	9	9	8	15.3	86.371	757	757	0	18.922	LOC105882711	6598;25342;38015;38109;40020;41318;46203;47894;60409	True;True;True;True;True;True;True;True;True	7023;26847;40194;40292;42391;44108;49277;51051;64276	148588;560731;560732;560733;560734;560735;560736;560737;560738;560739;560740;560741;560742;560743;851338;853165;853166;853167;853168;853169;853170;853171;853172;853173;853174;853175;853176;895296;895297;895298;895299;895300;895301;895302;895303;895304;928861;928862;928863;928864;928865;928866;928867;928868;928869;928870;1026359;1026360;1026361;1026362;1026363;1026364;1058416;1058417;1058418;1058419;1058420;1058421;1058422;1058423;1058424;1058425;1337420;1337421;1337422;1337423;1337424;1337425;1337426;1337427;1337428;1337429	99438;370936;370937;370938;370939;370940;370941;370942;560326;561496;588803;610270;610271;610272;610273;672612;692521;692522;692523;875397	99438;370937;560326;561496;588803;610272;672612;692521;875397			XP_012640782	MFN2_HUMAN	O95140	Mitofusin-2 OS=Homo sapiens OX=9606 GN=MFN2 PE=1 SV=3	MFN2	0	0.975	0.999	XP_012640782	45088at40674;9935at9443;216494at2759;43427at9347;17064at314146;117843at33208;63229at32523;93182at7742	mitofusin-2;Mitofusin 2	O95140	45088at40674;9935at9443;216494at2759;43427at9347;17064at314146;117843at33208;63229at32523;93182at7742;3733at314295;3687at9604	mitofusin-2;Mitofusin 2;mitofusin-2 isoform X1	YES	YES	11668000	19430000	19056000	18763000	14371000	5	16657600	18763000	19467000	15850000	16058000	17031000	5443900	5	14769980	16058000	18790000	20728000	19650000
3940	XP_012640784.1;XP_012640783.1	XP_012640784.1;XP_012640783.1	2;2	2;2	2;2	uncharacterized protein KIAA2013 homolog isoform X2 [Microcebus murinus]; uncharacterized protein KIAA2013 homolog isoform X1 [Microcebus murinus]	XP_012640784.1	2	2	2	2	4.4	66.552	609	609;634	0.0059387	1.5925	LOC105882712	237;32048	True;True	244;33940	4575;4576;4577;4578;4579;4580;4581;4582;4583;4584;4585;723150;723151;723152;723153;723154;723155;723156;723157;723158;723159;723160;723161;723162;723163	3059;3060;3061;3062;3063;476396;476397	3061;476396			XP_012640784	K2013_HUMAN	Q8IYS2	Uncharacterized protein KIAA2013 OS=Homo sapiens OX=9606 GN=KIAA2013 PE=1 SV=1	KIAA2013	2.3e-182	0.916	0.953	XP_012640784	24514at314146;378033at33208;118406at7742;882934at2759;56298at9347;83582at32523;58787at40674;18198at9443	KIAA2013;uncharacterized protein KIAA2013 homolog	Q8IYS2	24514at314146;378033at33208;6221at314295;118406at7742;882934at2759;56298at9347;83582at32523;58787at40674;18198at9443;6122at9604	KIAA2013;uncharacterized protein KIAA2013 homolog;Uncharacterized protein KIAA2013	YES	YES	2730100	1737800	3790600	3966600	2732300	5	2991480	2732300	4388600	3147000	2790300	1748500	4410000	5	3296880	3147000	0	1834100	2101000
3941	XP_012640803.1	XP_012640803.1	8	8	8	F-box only protein 6 [Microcebus murinus]	XP_012640803.1	1	8	8	8	37.6	33.23	287	287	0	47.14	LOC105882721	1207;3540;8595;9880;25501;42937;42950;64374	True;True;True;True;True;True;True;True	1270;3773;9105;10477;27013;45841;45854;68497	25735;25736;25737;25738;25739;25740;25741;25742;25743;25744;25745;83975;83976;83977;83978;83979;83980;83981;83982;83983;83984;83985;190937;190938;190939;190940;190941;190942;190943;190944;190945;190946;190947;190948;190949;190950;190951;190952;216641;216642;216643;216644;216645;216646;216647;216648;216649;216650;565186;565187;565188;565189;565190;565191;565192;565193;565194;962593;962594;962595;962596;962597;962598;962599;962600;962601;962602;962603;962604;962605;962606;962607;962608;962609;962748;962749;962750;962751;962752;962753;962754;962755;962756;962757;1431435;1431436;1431437;1431438;1431439;1431440;1431441	17499;17500;17501;17502;17503;17504;56702;56703;56704;127257;127258;127259;127260;127261;127262;127263;127264;127265;127266;127267;143835;143836;143837;143838;143839;373984;373985;373986;373987;632416;632417;632508;632509;632510;632511;632512;632513;632514;939111;939112;939113;939114	17503;56702;127260;143839;373986;632416;632508;939113			XP_012640803	FBX6_HUMAN	Q9NRD1	F-box only protein 6 OS=Homo sapiens OX=9606 GN=FBXO6 PE=1 SV=1	FBXO6	2.1e-109	0.812	0.917	XP_012640803	154925at40674;282266at7742;148139at9347;32799at9443;410462at33208;922544at2759;220315at32523;64641at314146	F-box only protein 6;F-box only protein 2	Q9NRD1	154925at40674;282266at7742;148139at9347;32799at9443;410462at33208;922544at2759;220315at32523;64641at314146;12064at9604;12290at314295	F-box only protein 6;F-box only protein 2	YES	YES	27960000	48594000	52287000	37603000	65068000	5	46302400	48594000	44190000	31661000	39359000	34906000	40065000	5	38036200	39359000	73861000	80370000	57105000
3942	XP_012640804.1	XP_012640804.1	4	4	4	calcium-regulated heat-stable protein 1 isoform X1 [Microcebus murinus]	XP_012640804.1	1	4	4	4	42.9	17.472	163	163	0	73.655	LOC105882719	19895;23118;36983;54492	True;True;True;True	21067;24494;39128;57995	432001;432002;432003;432004;432005;432006;432007;432008;432009;432010;432011;432012;432013;432014;432015;432016;432017;432018;432019;432020;432021;432022;432023;432024;432025;432026;432027;432028;432029;432030;432031;432032;432033;432034;507729;507730;507731;507732;507733;507734;507735;507736;507737;507738;507739;507740;507741;507742;507743;507744;507745;507746;507747;507748;507749;507750;507751;507752;507753;507754;507755;507756;507757;507758;507759;507760;507761;507762;507763;507764;507765;507766;829809;829810;829811;829812;829813;829814;829815;829816;829817;829818;829819;829820;829821;829822;829823;829824;829825;829826;829827;829828;829829;829830;829831;829832;829833;829834;829835;829836;829837;829838;829839;829840;829841;829842;829843;829844;829845;829846;829847;1195276;1195277;1195278;1195279;1195280;1195281;1195282;1195283;1195284;1195285;1195286;1195287	285820;285821;285822;285823;285824;285825;285826;285827;285828;285829;285830;285831;285832;285833;285834;285835;285836;285837;285838;285839;285840;285841;285842;285843;285844;285845;285846;336073;336074;336075;336076;336077;336078;336079;336080;336081;336082;336083;336084;336085;336086;336087;336088;336089;336090;336091;336092;336093;336094;336095;336096;336097;336098;336099;336100;336101;336102;336103;546738;546739;546740;546741;546742;546743;546744;546745;546746;546747;546748;546749;546750;546751;546752;546753;546754;546755;546756;546757;546758;546759;546760;546761;546762;546763;546764;546765;546766;546767;546768;546769;546770;546771;546772;546773;780152;780153;780154	285832;336086;546760;780154			XP_012640804	CHSP1_HUMAN	Q9Y2V2	Calcium-regulated heat-stable protein 1 OS=Homo sapiens OX=9606 GN=CARHSP1 PE=1 SV=2	CARHSP1	1.3e-24	0.891	0.939	XP_012640804	82552at314146;403850at7742;281324at32523;1560417at2759;622914at33208;43162at9443;187207at9347;195734at40674	Calcium regulated heat stable protein 1;cold shock domain-containing protein C2;calcium-regulated heat stable protein 1	Q9Y2V2	82552at314146;403850at7742;281324at32523;1560417at2759;622914at33208;43162at9443;187207at9347;195734at40674;17848at314295;17420at9604	Calcium regulated heat stable protein 1;cold shock domain-containing protein C2;calcium-regulated heat stable protein 1;Calcium-regulated heat-stable protein 1	YES	YES	642790000	444550000	661720000	391530000	420250000	5	512168000	444550000	904170000	678100000	432970000	664170000	774280000	5	690738000	678100000	566250000	602950000	655110000
3943	XP_012640830.1	XP_012640830.1	16	16	16	WASH complex subunit strumpellin [Microcebus murinus]	XP_012640830.1	1	16	16	16	19	134.29	1159	1159	0	44.132	LOC105882736	11127;17748;20659;28518;28644;28737;31956;37394;37698;46009;52451;57535;60435;61122;64895;65744	True;True;True;True;True;True;True;True;True;True;True;True;True;True;True;True	11796;18806;21872;30246;30375;30473;33846;39556;39871;49080;55840;61231;64303;65073;69051;69954	243768;243769;243770;243771;243772;243773;243774;243775;384938;384939;384940;384941;384942;384943;384944;384945;384946;384947;384948;452192;452193;452194;452195;452196;452197;452198;452199;452200;452201;452202;452203;638687;638688;638689;638690;638691;638692;638693;638694;638695;638696;638697;638698;638699;641707;641708;641709;641710;641711;641712;641713;641714;641715;641716;643535;643536;643537;643538;643539;643540;643541;643542;643543;643544;643545;643546;643547;643548;721170;721171;721172;721173;721174;721175;721176;721177;721178;721179;721180;721181;721182;721183;721184;721185;721186;721187;721188;721189;721190;721191;721192;721193;721194;721195;721196;837811;837812;837813;837814;837815;837816;837817;837818;837819;837820;837821;837822;837823;837824;837825;837826;845265;845266;845267;845268;845269;845270;845271;845272;845273;845274;845275;845276;1022458;1022459;1022460;1022461;1022462;1022463;1022464;1151229;1151230;1151231;1151232;1268694;1268695;1338003;1338004;1338005;1338006;1338007;1338008;1338009;1338010;1338011;1338012;1338013;1338014;1357019;1357020;1357021;1357022;1357023;1357024;1357025;1357026;1357027;1357028;1357029;1443455;1443456;1460805;1460806	162089;162090;162091;162092;254733;254734;254735;254736;254737;254738;299285;299286;299287;299288;299289;299290;422684;422685;422686;422687;424747;424748;424749;425938;425939;425940;425941;425942;425943;425944;475056;475057;475058;475059;475060;475061;475062;475063;551677;551678;551679;551680;551681;556504;556505;556506;556507;556508;556509;556510;670298;670299;750895;829329;829330;875721;875722;875723;875724;888669;888670;946797;946798;958022	162089;254734;299290;422686;424749;425939;475063;551678;556510;670299;750895;829329;875721;888670;946798;958022			XP_012640830	WASC5_HUMAN	Q12768	WASH complex subunit 5 OS=Homo sapiens OX=9606 GN=WASHC5 PE=1 SV=1	WASHC5	0	0.984	0.997	XP_012640830	16882at40674;31574at7742;99614at33208;6937at314146;88928at2759;22697at32523;4037at9443;16185at9347	WASH complex subunit 5;WASH complex subunit strumpellin	Q12768	16882at40674;31574at7742;99614at33208;6937at314146;88928at2759;1457at314295;22697at32523;4037at9443;16185at9347;1443at9604	WASH complex subunit 5;WASH complex subunit strumpellin;WASH complex subunit 5 isoform X1	YES	YES	49619000	60205000	96842000	41355000	60809000	5	61766000	60205000	36543000	43233000	46226000	41503000	21991000	5	37899200	41503000	70658000	61844000	65296000
3944	XP_012640842.2	XP_012640842.2	7	7	6	LOW QUALITY PROTEIN: protein FAM49B [Microcebus murinus]	XP_012640842.2	1	7	7	6	37.7	30.678	273	273	0	22.223	LOC105882753	6831;10667;27109;40948;41060;42629;45489	True;True;True;True;True;True;True	7259;11306;28749;43642;43792;45491;48536	152678;152679;152680;152681;152682;152683;152684;152685;152686;152687;152688;152689;152690;152691;152692;234169;234170;234171;234172;234173;234174;234175;234176;234177;606515;606516;606517;606518;606519;606520;606521;606522;606523;606524;920511;920512;920513;920514;920515;920516;920517;920518;920519;920520;920521;923187;923188;923189;923190;923191;923192;923193;923194;923195;923196;923197;923198;923199;923200;955667;955668;1011889;1011890;1011891;1011892;1011893;1011894;1011895;1011896;1011897;1011898;1011899;1011900	101977;101978;101979;101980;101981;101982;101983;101984;155778;401433;401434;401435;401436;401437;604987;604988;604989;604990;604991;604992;604993;606713;606714;606715;606716;606717;606718;606719;606720;606721;606722;627816;663587;663588;663589;663590;663591;663592;663593;663594;663595	101981;155778;401433;604987;606720;627816;663595			XP_012640842	FA49B_HUMAN	Q9NUQ9	Protein FAM49B OS=Homo sapiens OX=9606 GN=FAM49B PE=1 SV=1	FAM49B	1.4e-120	0.791	0.886	XP_012640842	1129868at2759;453275at7742;675650at33208;318762at32523	protein FAM49A;protein FAM49B	Q9NUQ9	131699at40674;55441at314146;1129868at2759;352505at33208;125903at9347;11734at9604;200145at32523;286262at7742;11953at314295;32052at9443	protein FAM49B isoform X2;Family with sequence similarity 49 member B;protein FAM49A;Protein FAM49B	YES	YES	45192000	38581000	36200000	27266000	37756000	5	36999000	37756000	32426000	22045000	31770000	18606000	26374000	5	26244200	26374000	57778000	52980000	44430000
3945	XP_012640868.1	XP_012640868.1	5	5	5	protein EFR3 homolog A isoform X1 [Microcebus murinus]	XP_012640868.1	1	5	5	5	9.9	92.779	821	821	0	10.453	LOC105882763	1896;3941;21813;24490;28504	True;True;True;True;True	2014;4227;23105;25957;30232	41882;41883;41884;41885;41886;41887;41888;41889;41890;41891;41892;41893;92738;92739;92740;92741;476865;476866;476867;476868;476869;476870;476871;476872;476873;476874;476875;476876;476877;476878;541656;541657;541658;541659;541660;541661;541662;541663;541664;541665;638455;638456;638457;638458;638459;638460;638461;638462;638463;638464;638465;638466	28264;62544;315643;315644;357935;357936;422580;422581	28264;62544;315643;357935;422580			XP_012640868	EFR3A_HUMAN	Q14156	Protein EFR3 homolog A OS=Homo sapiens OX=9606 GN=EFR3A PE=1 SV=2	EFR3A	0	0.985	0.995	XP_012640868	14047at314146;55863at32523;33081at40674;173880at2759;97862at33208;31689at9347;7739at9443;78985at7742	EFR3 homolog A;protein EFR3 homolog B;protein EFR3 homolog A	Q14156	14047at314146;55863at32523;33081at40674;173880at2759;97862at33208;2929at314295;31689at9347;7739at9443;2890at9604;78985at7742	EFR3 homolog A;protein EFR3 homolog B;protein EFR3 homolog A	YES	YES	16208000	9967700	11619000	15474000	12715000	5	13196740	12715000	12603000	5788600	12512000	16022000	13104000	5	12005920	12603000	8711700	15207000	16803000
3946	XP_012640903.1	XP_012640903.1	6	6	6	protein NDRG1 isoform X1 [Microcebus murinus]	XP_012640903.1	1	6	6	6	24.6	42.959	394	394	0	15.132	LOC105882777	21160;27821;39622;50715;53800;64370	True;True;True;True;True;True	22422;29510;41881;54011;57261;68493	463498;463499;463500;463501;463502;463503;463504;463505;463506;622281;622282;622283;622284;622285;622286;622287;622288;622289;622290;622291;622292;622293;622294;622295;886954;886955;886956;886957;1116044;1178882;1431360;1431361;1431362;1431363;1431364;1431365	306860;306861;411853;411854;411855;411856;411857;411858;411859;411860;411861;411862;411863;411864;583594;583595;728490;768749;939060;939061	306861;411857;583595;728490;768749;939061			XP_012640903	NDRG1_HUMAN	Q92597	Protein NDRG1 OS=Homo sapiens OX=9606 GN=NDRG1 PE=1 SV=1	NDRG1	5.5e-200	0.98	0.997	XP_012640903	25164at9443;44584at314146;854690at2759;179721at32523;101536at9347;359278at33208;232973at7742;106099at40674	protein NDRG1	Q92597	25164at9443;44584at314146;854690at2759;179721at32523;101536at9347;359278at33208;232973at7742;9415at314295;106099at40674;9250at9604	protein NDRG1	YES	YES	7172900	12773000	8534700	7252200	15157000	5	10177960	8534700	5479500	3319100	10266000	7884600	6181800	5	6626200	6181800	6603900	7810900	11787000
3947	XP_012640906.1	XP_012640906.1	2	2	2	CMP-N-acetylneuraminate-beta-galactosamide-alpha-2,3-sialyltransferase 1 [Microcebus murinus]	XP_012640906.1	1	2	2	2	6.8	39.165	340	340	0.00062762	2.9965	LOC105882778	4088;26603	True;True	4381;28181	96064;96065;96066;593917;593918;593919;593920;593921;593922;593923;593924;593925;593926;593927;593928	64857;64858;393087;393088	64858;393087			XP_012640906	SIA4A_HUMAN	Q11201	CMP-N-acetylneuraminate-beta-galactosamide-alpha-2,3-sialyltransferase 1 OS=Homo sapiens OX=9606 GN=ST3GAL1 PE=2 SV=1	ST3GAL1	2.1e-164	0.926	0.991	XP_012640906	56111at314146;240833at7742;29664at9443;170919at32523;319736at33208;891104at2759;125921at9347;130186at40674	CMP-N-acetylneuraminate-beta-galactosamide- alpha-2,3-sialyltransferase 1;CMP-N-acetylneuraminate-beta-galactosamide- alpha-2,3-sialyltransferase 2;alpha-N-acetylgalactosaminide alpha-2,6-sialyltransferase 2	Q11201	56111at314146;240833at7742;29664at9443;170919at32523;319736at33208;891104at2759;125921at9347;130186at40674;11128at314295;10923at9604	CMP-N-acetylneuraminate-beta-galactosamide- alpha-2,3-sialyltransferase 1;CMP-N-acetylneuraminate-beta-galactosamide- alpha-2,3-sialyltransferase 2;alpha-N-acetylgalactosaminide alpha-2,6-sialyltransferase 2;Sialyltransferase	YES	YES	3601900	2194700	1806300	2635700	2431000	5	2533920	2431000	2418400	2565900	1806400	2690400	3387800	5	2573780	2565900	2730500	1859600	2953700
3948	XP_012640923.1;XP_012609722.1;XP_012609723.1;XP_012609721.1	XP_012640923.1	34;1;1;1	34;1;1;1	33;0;0;0	glycogen [starch] synthase, liver [Microcebus murinus]	XP_012640923.1	4	34	34	33	58.2	66.283	572	572;636;655;655	0	323.31	LOC105882789	1638;2375;4818;17031;17140;17560;17581;18394;19128;19890;24320;25660;29418;30252;30387;30557;30785;36660;37653;39368;46553;47076;48166;48246;49679;51944;51996;52094;55389;55913;59561;64884;64885;64886	True;True;True;True;True;True;True;True;True;True;True;True;True;True;True;True;True;True;True;True;True;True;True;True;True;True;True;True;True;True;True;True;True;True	1735;2527;5143;18031;18163;18605;18626;18627;19480;20254;20255;21062;25778;27181;31188;31189;32052;32190;32380;32617;38795;39825;41615;49640;50205;50206;50207;51331;51413;52915;52916;55314;55369;55471;58942;59522;63380;63381;69040;69041;69042	35548;35549;35550;35551;35552;35553;35554;35555;35556;35557;35558;35559;35560;35561;35562;35563;35564;35565;35566;35567;35568;35569;35570;35571;35572;35573;35574;35575;35576;35577;35578;35579;35580;35581;35582;35583;35584;35585;35586;35587;35588;35589;35590;35591;35592;35593;35594;35595;35596;35597;35598;35599;35600;35601;35602;35603;35604;35605;35606;35607;35608;35609;35610;35611;35612;54438;54439;54440;54441;54442;54443;54444;54445;54446;54447;54448;54449;54450;54451;54452;54453;54454;54455;54456;54457;54458;54459;54460;110587;110588;110589;110590;110591;110592;110593;110594;110595;110596;110597;110598;110599;110600;110601;110602;110603;110604;110605;110606;110607;110608;110609;110610;110611;110612;110613;110614;110615;110616;110617;110618;110619;110620;110621;110622;110623;110624;110625;110626;110627;110628;110629;110630;110631;369994;369995;369996;369997;369998;369999;370000;370001;370002;370003;370004;370005;370006;370007;370008;370009;370010;370011;370012;370013;370014;370015;370016;370017;370018;370019;370020;370021;370022;370023;372370;372371;372372;372373;372374;372375;372376;372377;372378;372379;372380;372381;372382;372383;372384;372385;372386;372387;372388;372389;372390;372391;372392;372393;372394;372395;372396;372397;372398;381110;381111;381112;381113;381114;381115;381116;381117;381118;381119;381120;381121;381122;381123;381124;381125;381126;381127;381128;381129;381130;381131;381132;381133;381134;381135;381136;381137;381138;381139;381140;381141;381142;381143;381144;381145;381146;381147;381148;381149;381150;381151;381152;381153;381154;381155;381156;381664;381665;381666;381667;381668;381669;381670;381671;381672;381673;381674;381675;381676;381677;381678;381679;381680;381681;381682;381683;381684;381685;381686;381687;381688;381689;381690;381691;381692;381693;381694;381695;381696;381697;381698;381699;381700;381701;381702;381703;381704;381705;381706;381707;381708;381709;381710;381711;381712;381713;381714;381715;381716;381717;381718;381719;381720;381721;381722;381723;381724;381725;381726;381727;381728;381729;381730;381731;381732;381733;381734;381735;381736;381737;381738;381739;381740;381741;381742;398674;398675;398676;398677;398678;398679;398680;398681;398682;398683;398684;398685;398686;398687;398688;398689;398690;398691;398692;398693;398694;398695;398696;398697;398698;398699;398700;398701;398702;398703;398704;398705;398706;398707;398708;398709;398710;398711;398712;414501;414502;414503;414504;414505;414506;414507;414508;414509;414510;414511;414512;414513;414514;414515;414516;414517;414518;414519;414520;414521;414522;414523;414524;414525;414526;414527;414528;414529;414530;414531;414532;414533;414534;414535;414536;414537;414538;414539;414540;414541;414542;414543;414544;414545;414546;414547;414548;414549;414550;414551;414552;414553;414554;414555;414556;414557;414558;431842;431843;431844;431845;431846;431847;431848;431849;431850;431851;431852;431853;431854;431855;431856;431857;431858;431859;431860;431861;431862;431863;431864;431865;431866;431867;431868;431869;431870;431871;431872;431873;431874;431875;431876;431877;431878;431879;431880;431881;431882;431883;431884;431885;431886;431887;431888;431889;431890;431891;431892;431893;431894;431895;431896;431897;431898;431899;431900;431901;431902;431903;431904;431905;431906;431907;431908;431909;431910;431911;431912;431913;431914;537395;537396;537397;537398;537399;537400;537401;537402;537403;537404;537405;537406;537407;537408;537409;537410;537411;537412;537413;537414;537415;537416;537417;537418;537419;537420;537421;537422;537423;537424;537425;537426;537427;537428;537429;537430;537431;537432;537433;537434;537435;537436;537437;537438;537439;537440;537441;537442;537443;537444;537445;537446;537447;537448;537449;537450;537451;537452;537453;537454;537455;537456;537457;537458;537459;537460;537461;537462;537463;537464;569261;569262;569263;569264;569265;569266;569267;569268;569269;569270;569271;659879;659880;659881;659882;659883;659884;659885;659886;659887;659888;659889;659890;659891;659892;659893;659894;659895;659896;659897;659898;659899;659900;659901;659902;659903;659904;659905;659906;659907;659908;659909;659910;659911;659912;659913;659914;659915;659916;659917;659918;659919;659920;659921;659922;659923;659924;659925;659926;679490;679491;679492;679493;679494;679495;679496;679497;679498;679499;679500;679501;679502;679503;679504;679505;679506;679507;679508;679509;679510;679511;679512;679513;679514;679515;679516;679517;679518;679519;679520;679521;679522;679523;679524;679525;679526;679527;679528;679529;679530;679531;679532;679533;679534;679535;679536;679537;679538;679539;679540;679541;679542;679543;679544;679545;679546;679547;679548;679549;679550;679551;679552;679553;679554;679555;679556;679557;679558;679559;679560;679561;679562;679563;679564;679565;679566;682299;682300;682301;682302;682303;682304;682305;682306;682307;682308;682309;682310;682311;682312;682313;682314;682315;682316;682317;682318;682319;682320;682321;682322;682323;682324;682325;682326;682327;682328;682329;682330;682331;682332;686282;686283;686284;686285;686286;692866;692867;692868;692869;692870;692871;692872;692873;692874;692875;692876;692877;692878;692879;692880;692881;692882;692883;692884;692885;692886;692887;692888;692889;692890;692891;692892;692893;692894;692895;692896;692897;692898;692899;692900;692901;692902;692903;692904;692905;692906;692907;692908;692909;692910;692911;692912;692913;692914;692915;692916;692917;692918;823763;823764;823765;823766;823767;823768;823769;823770;823771;823772;823773;823774;823775;823776;823777;823778;823779;823780;823781;823782;823783;823784;823785;823786;823787;823788;823789;823790;823791;823792;823793;823794;823795;823796;823797;823798;823799;823800;823801;823802;823803;823804;823805;823806;823807;823808;823809;823810;823811;823812;823813;823814;823815;823816;823817;823818;823819;823820;823821;823822;823823;823824;823825;823826;823827;823828;844459;844460;844461;844462;844463;844464;844465;844466;844467;844468;844469;844470;844471;882094;882095;882096;882097;882098;882099;882100;882101;882102;882103;882104;882105;882106;882107;882108;882109;1032709;1032710;1032711;1032712;1032713;1032714;1032715;1032716;1032717;1032718;1032719;1032720;1032721;1032722;1032723;1032724;1032725;1032726;1032727;1032728;1032729;1032730;1032731;1032732;1032733;1032734;1032735;1032736;1032737;1032738;1032739;1032740;1032741;1032742;1032743;1032744;1032745;1032746;1032747;1032748;1032749;1032750;1032751;1032752;1032753;1032754;1032755;1032756;1032757;1032758;1032759;1032760;1032761;1032762;1032763;1032764;1032765;1032766;1032767;1032768;1032769;1042957;1042958;1042959;1042960;1042961;1042962;1042963;1042964;1042965;1042966;1042967;1042968;1042969;1042970;1042971;1042972;1042973;1042974;1042975;1042976;1042977;1042978;1042979;1042980;1042981;1042982;1042983;1042984;1042985;1042986;1042987;1042988;1042989;1042990;1042991;1042992;1042993;1042994;1042995;1042996;1042997;1042998;1042999;1043000;1043001;1043002;1043003;1043004;1043005;1064171;1064172;1064173;1064174;1064175;1064176;1064177;1064178;1064179;1064180;1064181;1064182;1064183;1064184;1064185;1064186;1064187;1064188;1064189;1065803;1065804;1065805;1065806;1065807;1065808;1065809;1065810;1065811;1065812;1065813;1065814;1065815;1065816;1065817;1065818;1065819;1065820;1094276;1094277;1094278;1094279;1094280;1094281;1094282;1094283;1094284;1094285;1094286;1094287;1094288;1094289;1094290;1094291;1094292;1094293;1094294;1094295;1094296;1094297;1094298;1094299;1094300;1094301;1094302;1094303;1094304;1094305;1094306;1094307;1094308;1094309;1094310;1094311;1094312;1094313;1094314;1094315;1094316;1094317;1094318;1094319;1094320;1094321;1094322;1094323;1094324;1141737;1141738;1141739;1141740;1141741;1141742;1141743;1141744;1141745;1141746;1141747;1141748;1141749;1141750;1141751;1141752;1141753;1141754;1141755;1141756;1141757;1141758;1141759;1141760;1141761;1141762;1141763;1141764;1141765;1141766;1141767;1141768;1141769;1141770;1141771;1141772;1141773;1142748;1142749;1142750;1142751;1142752;1142753;1142754;1142755;1142756;1142757;1142758;1142759;1142760;1142761;1142762;1142763;1142764;1142765;1142766;1142767;1142768;1142769;1142770;1142771;1142772;1142773;1142774;1142775;1142776;1142777;1142778;1142779;1142780;1142781;1142782;1142783;1142784;1142785;1142786;1142787;1142788;1142789;1142790;1142791;1142792;1142793;1142794;1142795;1142796;1142797;1142798;1142799;1142800;1142801;1142802;1142803;1142804;1142805;1142806;1142807;1142808;1142809;1142810;1142811;1142812;1142813;1142814;1142815;1142816;1142817;1142818;1142819;1142820;1144785;1144786;1144787;1144788;1144789;1144790;1218568;1218569;1218570;1218571;1218572;1218573;1218574;1218575;1218576;1218577;1218578;1218579;1218580;1218581;1218582;1218583;1218584;1218585;1218586;1218587;1218588;1218589;1218590;1218591;1218592;1218593;1218594;1218595;1218596;1218597;1218598;1218599;1218600;1218601;1218602;1229706;1229707;1229708;1229709;1229710;1229711;1229712;1229713;1229714;1229715;1229716;1229717;1229718;1229719;1229720;1229721;1229722;1229723;1317079;1317080;1317081;1317082;1317083;1317084;1317085;1317086;1317087;1317088;1317089;1317090;1317091;1317092;1317093;1317094;1317095;1317096;1317097;1317098;1317099;1317100;1317101;1317102;1317103;1317104;1317105;1317106;1317107;1317108;1317109;1317110;1317111;1317112;1317113;1317114;1317115;1317116;1317117;1317118;1317119;1317120;1317121;1317122;1317123;1317124;1317125;1317126;1317127;1317128;1317129;1317130;1317131;1317132;1317133;1317134;1317135;1317136;1317137;1317138;1317139;1317140;1317141;1317142;1317143;1317144;1317145;1317146;1317147;1317148;1317149;1443128;1443129;1443130;1443131;1443132;1443133;1443134;1443135;1443136;1443137;1443138;1443139;1443140;1443141;1443142;1443143;1443144;1443145;1443146;1443147;1443148;1443149;1443150;1443151;1443152;1443153;1443154;1443155;1443156;1443157;1443158;1443159;1443160;1443161;1443162;1443163;1443164;1443165;1443166;1443167;1443168;1443169;1443170;1443171;1443172;1443173;1443174;1443175;1443176;1443177;1443178;1443179;1443180;1443181;1443182;1443183;1443184;1443185;1443186;1443187;1443188;1443189;1443190;1443191;1443192;1443193;1443194;1443195;1443196;1443197;1443198;1443199;1443200;1443201;1443202;1443203;1443204;1443205;1443206;1443207;1443208;1443209;1443210;1443211;1443212;1443213;1443214;1443215;1443216;1443217;1443218;1443219;1443220;1443221;1443222;1443223;1443224;1443225;1443226;1443227;1443228;1443229;1443230;1443231;1443232;1443233;1443234;1443235;1443236;1443237;1443238;1443239;1443240;1443241;1443242;1443243;1443244;1443245;1443246;1443247;1443248;1443249;1443250;1443251;1443252;1443253;1443254;1443255;1443256;1443257;1443258;1443259;1443260;1443261;1443262;1443263;1443264;1443265;1443266;1443267;1443268;1443269;1443270;1443271;1443272;1443273;1443274;1443275	23933;23934;23935;23936;23937;23938;23939;23940;23941;23942;23943;23944;23945;23946;23947;23948;23949;23950;23951;23952;23953;23954;23955;23956;23957;23958;23959;23960;23961;23962;23963;23964;23965;23966;23967;23968;23969;23970;23971;23972;23973;23974;23975;23976;23977;23978;23979;23980;23981;23982;23983;23984;23985;36721;36722;36723;36724;36725;36726;36727;36728;36729;36730;36731;36732;74376;74377;74378;74379;74380;74381;74382;74383;74384;74385;74386;74387;74388;74389;74390;74391;74392;74393;74394;74395;74396;74397;74398;74399;74400;245069;245070;245071;245072;245073;245074;245075;245076;245077;245078;245079;245080;245081;245082;245083;245084;245085;245086;245087;245088;245089;245090;245091;245092;245093;245094;245095;245096;245097;245098;246518;246519;246520;246521;246522;246523;246524;246525;246526;246527;246528;246529;246530;246531;246532;246533;246534;246535;246536;246537;252284;252285;252286;252287;252288;252289;252290;252291;252292;252293;252294;252295;252296;252297;252298;252299;252300;252301;252302;252303;252304;252305;252306;252307;252308;252309;252310;252311;252312;252313;252314;252315;252316;252317;252318;252319;252320;252321;252322;252323;252324;252325;252326;252327;252328;252329;252691;252692;252693;252694;252695;252696;252697;252698;252699;252700;252701;252702;252703;252704;252705;252706;252707;252708;252709;252710;252711;252712;252713;252714;252715;252716;252717;252718;252719;252720;252721;252722;252723;252724;252725;252726;252727;252728;252729;252730;252731;252732;252733;252734;252735;252736;252737;252738;252739;252740;252741;252742;252743;252744;252745;263899;263900;263901;263902;263903;263904;263905;263906;263907;263908;263909;263910;263911;263912;263913;263914;263915;263916;263917;263918;263919;263920;263921;263922;263923;263924;263925;263926;263927;263928;274381;274382;274383;274384;274385;274386;274387;274388;274389;274390;274391;274392;274393;274394;274395;274396;274397;274398;274399;274400;274401;274402;274403;274404;274405;274406;274407;274408;274409;274410;274411;274412;274413;274414;285694;285695;285696;285697;285698;285699;285700;285701;285702;285703;285704;285705;285706;285707;285708;285709;285710;285711;285712;285713;285714;285715;285716;285717;285718;285719;285720;285721;285722;285723;285724;285725;285726;285727;285728;285729;285730;285731;285732;285733;285734;285735;285736;285737;285738;285739;285740;285741;285742;285743;285744;285745;285746;285747;285748;285749;285750;285751;285752;285753;285754;285755;285756;285757;355126;355127;355128;355129;355130;355131;355132;355133;355134;355135;355136;355137;355138;355139;355140;355141;355142;355143;355144;355145;355146;355147;355148;355149;355150;355151;355152;355153;355154;355155;355156;355157;355158;355159;355160;355161;355162;355163;355164;355165;355166;355167;355168;355169;355170;355171;376714;376715;376716;436617;436618;436619;436620;436621;436622;436623;436624;436625;436626;436627;436628;436629;448509;448510;448511;448512;448513;448514;448515;448516;448517;448518;448519;448520;448521;448522;448523;448524;448525;448526;448527;448528;448529;448530;448531;448532;448533;448534;448535;448536;448537;448538;448539;448540;448541;448542;448543;448544;448545;448546;448547;448548;448549;448550;448551;448552;448553;448554;448555;448556;448557;448558;448559;448560;448561;448562;448563;448564;448565;448566;448567;448568;448569;448570;448571;450253;450254;450255;450256;450257;450258;450259;450260;450261;450262;450263;450264;450265;450266;450267;450268;450269;450270;450271;452634;452635;457245;457246;457247;457248;457249;457250;457251;457252;457253;457254;457255;457256;457257;457258;457259;457260;457261;457262;457263;457264;457265;457266;457267;457268;457269;457270;457271;457272;457273;457274;457275;457276;457277;457278;542806;542807;542808;542809;542810;542811;542812;542813;542814;542815;542816;542817;542818;542819;542820;542821;542822;542823;542824;542825;542826;542827;542828;542829;542830;542831;542832;542833;542834;542835;542836;542837;542838;542839;542840;542841;542842;542843;542844;542845;542846;542847;542848;542849;542850;542851;542852;542853;542854;542855;542856;542857;542858;542859;555981;555982;555983;555984;555985;555986;555987;555988;555989;555990;555991;555992;555993;580492;580493;580494;580495;580496;580497;580498;676420;676421;676422;676423;676424;676425;676426;676427;676428;676429;676430;676431;676432;676433;676434;676435;676436;676437;676438;676439;676440;676441;676442;676443;676444;676445;676446;676447;676448;676449;676450;676451;676452;676453;676454;676455;676456;676457;676458;676459;676460;676461;676462;676463;676464;676465;676466;682741;682742;682743;682744;682745;682746;682747;682748;682749;682750;682751;682752;682753;682754;682755;682756;682757;682758;682759;682760;682761;682762;682763;682764;682765;682766;682767;682768;682769;682770;682771;682772;682773;682774;682775;682776;682777;682778;682779;682780;682781;682782;682783;682784;682785;695963;695964;695965;695966;695967;695968;696950;696951;696952;696953;696954;696955;696956;696957;696958;696959;696960;696961;696962;696963;696964;696965;696966;696967;714293;714294;714295;714296;714297;714298;714299;714300;714301;714302;714303;714304;714305;714306;714307;714308;714309;714310;714311;714312;714313;714314;714315;714316;714317;714318;714319;714320;714321;714322;714323;714324;714325;714326;714327;745130;745131;745132;745133;745134;745135;745136;745137;745138;745139;745140;745141;745142;745143;745144;745145;745146;745147;745148;745149;745150;745151;745152;745153;745154;745155;745156;745157;745158;745159;745160;745161;745162;745163;745164;745792;745793;745794;745795;745796;745797;745798;745799;745800;745801;745802;745803;745804;745805;745806;745807;745808;745809;745810;745811;745812;745813;745814;745815;745816;745817;745818;745819;745820;745821;745822;745823;745824;745825;745826;745827;745828;745829;745830;745831;745832;745833;745834;745835;745836;745837;745838;745839;745840;745841;745842;745843;745844;745845;745846;747046;747047;747048;747049;747050;747051;795875;795876;795877;795878;795879;795880;795881;795882;795883;795884;795885;795886;795887;795888;795889;795890;795891;795892;795893;795894;795895;795896;795897;795898;795899;795900;803140;803141;803142;803143;803144;803145;803146;803147;803148;803149;803150;803151;861767;861768;861769;861770;861771;861772;861773;861774;861775;861776;861777;861778;861779;861780;861781;861782;861783;861784;861785;861786;861787;861788;861789;861790;861791;861792;861793;861794;861795;861796;861797;861798;861799;861800;861801;861802;861803;861804;861805;861806;861807;861808;861809;861810;861811;861812;861813;861814;861815;861816;946566;946567;946568;946569;946570;946571;946572;946573;946574;946575;946576;946577;946578;946579;946580;946581;946582;946583;946584;946585;946586;946587;946588;946589;946590;946591;946592;946593;946594;946595;946596;946597;946598;946599;946600;946601;946602;946603;946604;946605;946606;946607;946608;946609;946610;946611;946612;946613;946614;946615;946616;946617;946618;946619;946620;946621;946622;946623;946624;946625;946626;946627;946628;946629;946630;946631;946632;946633;946634;946635;946636;946637;946638;946639;946640;946641;946642;946643;946644;946645;946646;946647;946648;946649;946650;946651;946652;946653;946654;946655;946656;946657;946658;946659;946660;946661;946662;946663;946664;946665;946666;946667;946668;946669;946670;946671;946672	23968;36731;74395;245096;246526;252328;252713;263900;274396;285738;355158;376716;436628;448561;450265;452634;457247;542822;555985;580494;676466;682779;695964;696955;714317;745145;745793;747048;795883;803147;861809;946607;946633;946658	3318;3319;3320;3321;3322;3323;3324	167;236;284;296;316;317;359	XP_012640923	GYS2_HUMAN	P54840	Glycogen [starch] synthase, liver OS=Homo sapiens OX=9606 GN=GYS2 PE=1 SV=2	GYS2	3.5e-193	0.959	0.991	XP_012640923	78144at32523;218500at33208;264593at2759;86391at7742	Glycogen	P54840	78144at32523;218500at33208;264593at2759;47412at9347;20623at314146;11998at9443;86391at7742;49920at40674;4479at314295;4410at9604	Glycogen	YES	YES	3777400000	4946600000	4080900000	4578400000	3862200000	5	4249100000	4080900000	3529000000	4412300000	4793700000	5102100000	4221200000	5	4411660000	4412300000	5542800000	5506000000	5393300000
3949	XP_012640939.1;XP_012640938.1;XP_012640937.1;XP_012640936.1;XP_012640935.1;XP_012640940.1;XP_020143171.1;XP_020143170.1;XP_020143169.1;XP_020143168.1;XP_020143167.1;XP_012640927.1	XP_012640939.1;XP_012640938.1;XP_012640937.1;XP_012640936.1;XP_012640935.1;XP_012640940.1;XP_020143171.1;XP_020143170.1;XP_020143169.1;XP_020143168.1;XP_020143167.1;XP_012640927.1	5;5;5;5;5;5;5;5;5;5;5;5	5;5;5;5;5;5;5;5;5;5;5;5	5;5;5;5;5;5;5;5;5;5;5;5	C2 domain-containing protein 5 isoform X12 [Microcebus murinus]; C2 domain-containing protein 5 isoform X11 [Microcebus murinus]; C2 domain-containing protein 5 isoform X10 [Microcebus murinus]; C2 domain-containing protein 5 isoform X9 [Microcebus murinu	XP_012640939.1	12	5	5	5	6.4	110.4	1000	1000;1017;1042;1051;1053;1064;1077;1079;1088;1126;1148;1152	0	8.5054	LOC105882798	4542;34632;41067;46949;61052	True;True;True;True;True	4849;36630;43801;50070;64992	104829;104830;104831;104832;104833;104834;778345;778346;778347;778348;778349;778350;778351;778352;778353;778354;778355;778356;923401;923402;923403;923404;923405;923406;923407;923408;923409;1040454;1040455;1040456;1040457;1040458;1040459;1355482;1355483;1355484;1355485;1355486;1355487;1355488;1355489;1355490;1355491;1355492	70614;512718;512719;512720;512721;512722;606839;606840;606841;681215;887707;887708;887709;887710;887711;887712;887713	70614;512721;606839;681215;887713			XP_012640939	C2CD5_HUMAN	Q86YS7	C2 domain-containing protein 5 OS=Homo sapiens OX=9606 GN=C2CD5 PE=1 SV=1	C2CD5	0	0.987	0.994	XP_012640939	41344at7742;8480at314146;20715at40674;266134at2759;75837at33208;19861at9347;29530at32523;4940at9443	C2 domain-containing protein 5;C2 domain-containing protein 5 isoform X1;C2 calcium dependent domain containing 5	Q86YS7	41344at7742;8480at314146;1888at314295;20715at40674;266134at2759;75837at33208;19861at9347;29530at32523;4940at9443;1864at9604	C2 domain-containing protein 5;C2 domain-containing protein 5 isoform X1;C2 calcium dependent domain containing 5	YES	YES	16803000	14485000	18700000	10596000	13197000	5	14756200	14485000	13586000	15429000	12459000	15884000	9313400	5	13334280	13586000	1660900	0	11084000
3950	XP_012640946.1	XP_012640946.1	25	25	25	N-acylneuraminate cytidylyltransferase [Microcebus murinus]	XP_012640946.1	1	25	25	25	67.3	48.561	434	434	0	156.62	LOC105882803	326;1212;5360;6894;6895;9712;11297;11467;12327;13465;14701;15037;22293;23523;23600;31666;31667;35937;39741;45514;47208;48130;54333;57565;59110	True;True;True;True;True;True;True;True;True;True;True;True;True;True;True;True;True;True;True;True;True;True;True;True;True	339;1275;5724;7326;7327;10303;11971;12151;13068;14266;15585;15938;23612;24918;25002;33542;33543;37995;42035;48562;50341;51295;57827;61262;62900	6023;6024;6025;6026;6027;6028;6029;6030;6031;6032;6033;6034;6035;25841;25842;25843;25844;25845;25846;25847;25848;122807;122808;122809;122810;122811;122812;122813;122814;122815;122816;122817;154285;154286;154287;154288;154289;154290;154291;154292;154293;154294;154295;154296;154297;154298;154299;154300;154301;154302;213300;213301;213302;213303;213304;213305;213306;213307;213308;213309;213310;246965;246966;246967;246968;246969;246970;246971;246972;246973;246974;246975;246976;246977;246978;246979;246980;246981;249865;249866;249867;249868;249869;249870;249871;249872;249873;249874;249875;268887;268888;268889;268890;268891;268892;268893;268894;268895;291893;291894;291895;291896;291897;291898;291899;291900;291901;291902;291903;291904;291905;291906;291907;316572;316573;316574;316575;316576;316577;316578;316579;316580;316581;316582;316583;316584;316585;316586;316587;323569;323570;323571;323572;323573;323574;323575;323576;323577;323578;323579;323580;323581;323582;323583;323584;323585;488340;488341;488342;488343;488344;488345;488346;488347;488348;488349;488350;488351;488352;488353;488354;488355;488356;488357;488358;488359;488360;488361;488362;488363;488364;488365;488366;488367;488368;488369;488370;488371;488372;488373;488374;488375;488376;488377;488378;488379;488380;488381;488382;488383;488384;488385;488386;488387;488388;488389;488390;488391;488392;488393;488394;488395;488396;488397;488398;488399;488400;517947;517948;517949;517950;517951;517952;517953;517954;517955;517956;517957;517958;517959;517960;517961;517962;517963;517964;517965;517966;517967;517968;517969;517970;517971;517972;517973;517974;517975;517976;517977;517978;517979;517980;517981;517982;517983;517984;517985;520193;520194;520195;520196;520197;520198;520199;520200;520201;520202;520203;520204;520205;714902;714903;714904;714905;714906;714907;714908;714909;714910;714911;714912;714913;714914;714915;714916;714917;714918;714919;714920;714921;714922;714923;714924;714925;714926;714927;714928;714929;714930;714931;714932;714933;714934;714935;714936;714937;714938;806130;806131;806132;806133;806134;806135;806136;806137;806138;806139;806140;806141;889621;889622;889623;889624;889625;889626;889627;889628;889629;889630;889631;889632;889633;889634;889635;1012342;1012343;1012344;1012345;1012346;1012347;1012348;1012349;1012350;1012351;1012352;1012353;1012354;1012355;1012356;1012357;1012358;1012359;1012360;1012361;1012362;1012363;1045001;1045002;1045003;1045004;1045005;1045006;1045007;1045008;1045009;1045010;1045011;1062878;1062879;1062880;1062881;1062882;1062883;1062884;1062885;1062886;1190611;1190612;1190613;1190614;1190615;1190616;1269256;1269257;1269258;1269259;1269260;1269261;1269262;1269263;1306200;1306201;1306202;1306203;1306204;1306205;1306206;1306207;1306208;1306209;1306210;1306211;1306212;1306213;1306214	3966;3967;3968;3969;3970;3971;3972;3973;3974;3975;3976;3977;3978;17568;17569;82523;103155;103156;103157;103158;103159;103160;103161;103162;141611;141612;141613;141614;141615;141616;141617;141618;164197;164198;164199;164200;164201;164202;164203;164204;164205;164206;164207;164208;164209;164210;164211;164212;166044;166045;166046;166047;166048;166049;178500;178501;193555;193556;209378;209379;209380;209381;209382;209383;209384;209385;213882;213883;213884;213885;213886;213887;213888;213889;213890;213891;213892;213893;213894;213895;213896;323462;323463;323464;323465;323466;323467;323468;323469;323470;323471;323472;323473;323474;323475;323476;323477;323478;323479;323480;323481;323482;323483;323484;323485;323486;323487;323488;323489;323490;323491;323492;323493;323494;323495;323496;323497;323498;323499;323500;323501;323502;323503;342570;342571;342572;342573;342574;342575;342576;342577;342578;342579;342580;342581;342582;342583;342584;342585;342586;342587;342588;342589;342590;342591;342592;342593;342594;343966;343967;343968;343969;343970;343971;343972;343973;343974;343975;343976;471102;471103;471104;471105;471106;471107;471108;471109;471110;471111;471112;471113;471114;471115;471116;471117;471118;471119;471120;471121;471122;471123;471124;471125;530739;530740;585260;585261;585262;585263;585264;585265;585266;585267;585268;585269;585270;585271;663899;663900;663901;663902;663903;663904;663905;663906;663907;663908;663909;663910;663911;683989;683990;683991;695085;776850;776851;829693;854835;854836;854837;854838;854839;854840;854841;854842;854843;854844;854845	3968;17568;82523;103159;103161;141614;164197;166048;178500;193555;209380;213893;323470;342574;343966;471105;471118;530740;585271;663906;683989;695085;776851;829693;854839			XP_012640946	NEUA_HUMAN	Q8NFW8	N-acylneuraminate cytidylyltransferase OS=Homo sapiens OX=9606 GN=CMAS PE=1 SV=2	CMAS	0	0.984	0.991	XP_012640946	156612at32523;95178at9347;254988at7742;41829at314146;99419at40674;22842at9443;340047at33208;781897at2759	N-acylneuraminate cytidylyltransferase;Cytidine monophosphate N-acetylneuraminic acid synthetase	Q8NFW8	156612at32523;95178at9347;254988at7742;41829at314146;99419at40674;22842at9443;340047at33208;781897at2759;8440at9604;8558at314295	N-acylneuraminate cytidylyltransferase;Cytidine monophosphate N-acetylneuraminic acid synthetase	YES	YES	381110000	419850000	418260000	369870000	442200000	5	406258000	418260000	632080000	544760000	732940000	544030000	664570000	5	623676000	632080000	312230000	285950000	341190000
3951	XP_012640948.2	XP_012640948.2	10	9	8	LOW QUALITY PROTEIN: L-lactate dehydrogenase B chain [Microcebus murinus]	XP_012640948.2	1	10	9	8	32.1	36.355	333	333	0	18.678	LOC105882806	20902;25876;28287;28579;34316;34727;49149;50986;50987;59500	True;True;True;True;True;True;True;True;True;False	22131;27421;29995;30310;36299;36733;52358;54300;54301;63313	456904;456905;456906;456907;456908;456909;456910;456911;456912;456913;574835;574836;574837;574838;574839;574840;574841;633404;633405;633406;633407;633408;633409;633410;633411;633412;633413;633414;633415;633416;633417;640136;640137;640138;640139;640140;640141;640142;640143;640144;640145;640146;640147;640148;640149;640150;640151;771892;771893;771894;771895;771896;771897;771898;771899;771900;771901;771902;771903;780821;780822;780823;780824;780825;780826;780827;780828;1084148;1084149;1084150;1084151;1084152;1084153;1084154;1084155;1084156;1084157;1084158;1121813;1121814;1121815;1121816;1121817;1121818;1121819;1121820;1121821;1121822;1121823;1121824;1121825;1121826;1121827;1121828;1121829;1315023;1315024;1315025;1315026;1315027;1315028;1315029;1315030;1315031;1315032;1315033;1315034;1315035;1315036;1315037;1315038;1315039;1315040;1315041;1315042;1315043;1315044;1315045;1315046;1315047;1315048;1315049;1315050;1315051;1315052;1315053;1315054;1315055;1315056;1315057;1315058;1315059;1315060;1315061;1315062;1315063;1315064;1315065;1315066;1315067;1315068;1315069;1315070;1315071;1315072;1315073;1315074;1315075;1315076;1315077;1315078;1315079;1315080;1315081	302409;302410;302411;302412;302413;302414;302415;302416;380402;380403;419276;419277;419278;419279;423655;423656;423657;423658;423659;423660;423661;508534;508535;508536;508537;508538;508539;508540;508541;508542;508543;508544;514447;514448;707821;732161;732162;732163;732164;732165;732166;732167;732168;732169;732170;860403;860404;860405;860406;860407;860408;860409;860410;860411;860412;860413;860414;860415;860416;860417;860418;860419;860420;860421;860422;860423;860424;860425;860426;860427;860428;860429;860430;860431;860432;860433;860434;860435;860436;860437;860438;860439;860440;860441;860442;860443;860444;860445;860446;860447;860448;860449;860450;860451;860452;860453;860454;860455;860456;860457;860458;860459	302410;380403;419278;423661;508539;514447;707821;732165;732168;860410			XP_012640948	LDHB_HUMAN	P07195	L-lactate dehydrogenase B chain OS=Homo sapiens OX=9606 GN=LDHB PE=1 SV=2	LDHB	4.5e-137	0.973	0.991	XP_012640948	187835at32523;30220at9443;514864at33208;120087at9347;1204514at2759;125604at40674;52905at314146;260742at7742	L-lactate dehydrogenase	P07195	28481at9443;116823at40674;49188at314146;514864at33208;238699at7742;1204514at2759;111702at9347;166727at32523;10537at9604;10737at314295	L-lactate dehydrogenase	YES	YES	41502000	35787000	54597000	79337000	53480000	5	52940600	53480000	34086000	101750000	49127000	52911000	78889000	5	63352600	52911000	11476000	25337000	46288000
3952	XP_012640975.1	XP_012640975.1	45	45	45	LOW QUALITY PROTEIN: 1,4-alpha-glucan-branching enzyme [Microcebus murinus]	XP_012640975.1	1	45	45	45	69.1	80.959	708	708	0	323.31	LOC105882827	992;1978;5899;6156;6157;6183;9010;11548;11744;13356;15125;15126;15597;15598;16866;16886;16887;21133;22065;22712;23058;23203;28437;28686;32340;32394;32395;33161;34661;34930;35264;43323;44341;45524;47877;48748;50257;53250;57708;59196;63209;63210;63790;64563;64564	True;True;True;True;True;True;True;True;True;True;True;True;True;True;True;True;True;True;True;True;True;True;True;True;True;True;True;True;True;True;True;True;True;True;True;True;True;True;True;True;True;True;True;True;True	1045;2104;6294;6566;6567;6594;9557;9558;12239;12240;12443;14140;14141;16030;16031;16523;16524;17857;17879;17880;22395;23373;24060;24426;24579;30159;30420;34239;34294;34295;35092;36661;36662;36949;37294;46246;46247;47312;48573;51033;51945;53527;56676;61417;62997;67256;67257;67869;68703;68704;68705	21875;21876;21877;21878;21879;21880;21881;21882;21883;21884;21885;21886;21887;21888;21889;21890;21891;21892;21893;21894;21895;21896;21897;21898;21899;21900;21901;21902;21903;21904;21905;21906;21907;21908;21909;21910;21911;21912;21913;21914;21915;21916;21917;21918;21919;21920;21921;21922;21923;21924;44424;44425;44426;44427;44428;44429;44430;44431;44432;44433;44434;44435;44436;44437;44438;44439;44440;44441;44442;44443;44444;44445;44446;44447;44448;44449;44450;44451;44452;44453;44454;44455;44456;44457;44458;44459;44460;44461;44462;44463;44464;44465;44466;44467;44468;44469;44470;44471;44472;44473;44474;44475;44476;44477;44478;44479;44480;44481;44482;44483;44484;44485;44486;44487;44488;44489;44490;44491;44492;44493;44494;44495;44496;44497;44498;44499;44500;44501;44502;44503;44504;44505;44506;44507;44508;44509;44510;134690;134691;134692;134693;134694;134695;134696;134697;134698;134699;134700;134701;134702;134703;134704;140142;140143;140144;140145;140146;140147;140148;140149;140150;140151;140152;140153;140154;140155;140156;140157;140158;140159;140160;140161;140162;140163;140164;140165;140166;140167;140168;140169;140170;140171;140172;140173;140174;140175;140176;140177;140178;140179;140180;140181;140182;140183;140184;140185;140186;140187;140188;140189;140190;140191;140192;140193;140194;140195;140196;140197;140198;140199;140200;140201;140202;140203;140204;140205;140206;140207;140208;140209;140210;140864;140865;140866;140867;140868;140869;140870;140871;140872;140873;140874;140875;140876;140877;140878;140879;140880;140881;140882;140883;140884;140885;140886;140887;140888;140889;140890;140891;140892;140893;140894;140895;140896;140897;140898;140899;140900;140901;140902;140903;140904;140905;140906;140907;140908;140909;140910;140911;140912;140913;140914;140915;140916;140917;140918;140919;140920;140921;140922;140923;140924;140925;140926;199606;199607;199608;199609;199610;199611;199612;199613;199614;199615;199616;199617;199618;199619;199620;251500;251501;251502;251503;251504;251505;251506;251507;251508;251509;251510;251511;251512;251513;251514;251515;251516;251517;251518;251519;251520;251521;251522;251523;251524;251525;251526;251527;251528;251529;251530;251531;251532;251533;251534;251535;251536;251537;251538;251539;251540;251541;251542;251543;251544;251545;251546;251547;251548;251549;251550;251551;251552;251553;251554;251555;251556;251557;251558;251559;251560;255663;255664;255665;255666;255667;255668;255669;255670;255671;255672;255673;255674;255675;255676;255677;255678;255679;255680;255681;255682;255683;255684;255685;255686;255687;255688;255689;255690;255691;255692;255693;255694;255695;255696;255697;255698;255699;255700;255701;255702;255703;255704;255705;255706;255707;255708;255709;255710;255711;255712;255713;255714;255715;255716;255717;255718;255719;255720;255721;255722;255723;255724;255725;255726;255727;255728;255729;255730;255731;255732;255733;255734;255735;255736;255737;255738;255739;255740;255741;255742;255743;255744;255745;255746;255747;255748;255749;255750;255751;255752;255753;255754;255755;255756;255757;255758;255759;289492;289493;289494;289495;289496;289497;289498;289499;289500;289501;289502;289503;289504;289505;289506;289507;289508;289509;289510;289511;289512;289513;289514;289515;289516;289517;289518;289519;289520;289521;289522;289523;289524;289525;289526;289527;289528;289529;289530;289531;289532;289533;289534;289535;289536;289537;289538;289539;289540;289541;289542;289543;289544;289545;289546;289547;289548;289549;289550;289551;289552;289553;289554;289555;289556;289557;289558;289559;289560;289561;289562;289563;289564;289565;289566;289567;289568;289569;289570;289571;289572;289573;289574;289575;289576;289577;289578;289579;289580;289581;289582;289583;289584;289585;289586;289587;289588;325250;325251;325252;325253;325254;325255;325256;325257;325258;325259;325260;325261;325262;325263;325264;325265;325266;325267;325268;325269;325270;325271;325272;325273;325274;325275;325276;325277;325278;325279;325280;325281;325282;325283;325284;325285;325286;325287;325288;325289;325290;325291;336346;336347;336348;336349;336350;336351;336352;336353;336354;336355;336356;336357;336358;336359;336360;336361;336362;336363;336364;336365;336366;336367;336368;336369;336370;336371;336372;336373;336374;336375;336376;336377;336378;336379;336380;336381;336382;336383;336384;336385;336386;336387;336388;336389;336390;336391;336392;336393;336394;336395;336396;336397;336398;336399;336400;336401;336402;336403;336404;336405;336406;336407;336408;336409;336410;336411;336412;336413;336414;336415;336416;336417;336418;336419;336420;336421;336422;336423;336424;336425;336426;336427;336428;336429;336430;336431;336432;336433;336434;336435;336436;336437;336438;336439;336440;336441;336442;336443;336444;336445;364846;364847;364848;364849;364850;364851;364852;364853;364854;364855;364856;364857;364858;364859;364860;364861;364862;364863;364864;364865;364866;364867;364868;364869;364870;364871;364872;364873;364874;364875;364876;364877;364878;364879;364880;364881;364882;364883;364884;364885;364886;364887;364888;365215;365216;365217;365218;365219;365220;365221;365222;365223;365224;365225;365226;365227;365228;365229;365230;365231;365232;365233;365234;365235;365236;365237;365238;365239;365240;365241;365242;365243;365244;365245;365246;365247;365248;365249;365250;365251;365252;365253;365254;365255;365256;365257;365258;365259;365260;365261;365262;365263;365264;365265;365266;365267;365268;365269;365270;365271;365272;365273;365274;365275;365276;365277;365278;365279;365280;365281;365282;365283;365284;365285;365286;365287;365288;365289;365290;365291;365292;365293;365294;365295;462505;462506;462507;462508;462509;462510;462511;462512;462513;462514;462515;482663;482664;482665;482666;482667;482668;482669;482670;482671;482672;482673;482674;482675;482676;482677;482678;482679;482680;482681;482682;482683;482684;482685;482686;482687;482688;482689;482690;482691;482692;482693;482694;482695;482696;482697;482698;482699;482700;482701;482702;482703;482704;482705;482706;482707;482708;482709;482710;482711;482712;482713;482714;482715;482716;482717;482718;482719;482720;482721;482722;482723;482724;482725;482726;482727;482728;482729;482730;482731;482732;482733;482734;482735;498269;498270;498271;498272;498273;498274;498275;498276;498277;498278;498279;498280;498281;498282;498283;498284;498285;498286;498287;498288;498289;498290;498291;498292;498293;498294;498295;498296;498297;498298;498299;498300;498301;498302;498303;498304;498305;498306;498307;498308;498309;498310;498311;498312;498313;498314;498315;498316;498317;498318;498319;498320;498321;498322;498323;498324;498325;498326;498327;498328;498329;498330;498331;498332;498333;498334;498335;498336;498337;498338;498339;498340;498341;498342;498343;498344;498345;498346;498347;498348;498349;498350;498351;498352;498353;498354;498355;498356;498357;505965;505966;505967;505968;505969;505970;505971;505972;505973;505974;505975;505976;505977;505978;505979;505980;505981;505982;505983;505984;509587;509588;509589;509590;509591;509592;509593;509594;509595;509596;509597;509598;509599;509600;509601;509602;509603;509604;509605;509606;509607;509608;509609;509610;509611;509612;509613;509614;509615;509616;509617;509618;509619;509620;509621;509622;509623;509624;509625;509626;509627;509628;509629;509630;509631;509632;509633;509634;509635;509636;509637;509638;509639;509640;509641;509642;509643;509644;509645;509646;509647;509648;509649;509650;636959;636960;636961;636962;636963;636964;636965;636966;636967;636968;636969;636970;636971;636972;636973;636974;636975;636976;636977;636978;636979;636980;636981;636982;636983;636984;636985;636986;636987;636988;636989;636990;636991;636992;636993;636994;636995;636996;636997;636998;636999;637000;637001;637002;637003;637004;637005;637006;637007;637008;637009;637010;637011;637012;637013;637014;637015;637016;637017;637018;637019;637020;637021;637022;637023;637024;637025;637026;637027;637028;637029;637030;637031;637032;637033;637034;637035;637036;637037;637038;637039;637040;637041;637042;637043;637044;637045;637046;637047;637048;637049;642427;642428;642429;642430;642431;642432;642433;642434;642435;642436;642437;642438;642439;642440;642441;642442;642443;642444;642445;642446;642447;642448;642449;642450;642451;642452;642453;642454;642455;642456;642457;642458;642459;642460;642461;642462;642463;642464;642465;642466;642467;642468;642469;642470;642471;642472;642473;642474;642475;642476;642477;642478;642479;642480;642481;642482;642483;642484;642485;642486;642487;642488;642489;642490;642491;642492;642493;642494;642495;642496;642497;642498;642499;642500;642501;642502;642503;642504;642505;642506;642507;642508;642509;642510;642511;642512;642513;642514;642515;642516;642517;642518;642519;642520;642521;642522;642523;642524;642525;642526;642527;642528;642529;642530;642531;642532;642533;642534;642535;642536;642537;642538;642539;642540;642541;642542;642543;642544;642545;642546;642547;642548;642549;642550;642551;642552;642553;729297;729298;729299;729300;729301;729302;729303;729304;730255;730256;730257;730258;730259;730260;730261;730262;730263;730264;730265;730266;730267;730268;730269;730270;730271;730272;730273;730274;730275;730276;730277;730278;730279;730280;730281;730282;730283;730284;730285;730286;730287;730288;730289;730290;730291;730292;730293;730294;730295;730296;730297;730298;730299;730300;730301;730302;730303;730304;730305;730306;730307;730308;730309;730310;730311;730312;730313;730314;730315;730316;730317;730318;730319;730320;730321;730322;730323;730324;730325;730326;730327;730328;730329;730330;730331;730332;730333;730334;730335;730336;730337;730338;730339;730340;730341;730342;730343;730344;730345;730346;730347;730348;730349;730350;730351;730352;730353;730354;730355;730356;730357;730358;730359;730360;730361;730362;730363;730364;730365;730366;730367;730368;730369;730370;730371;730372;730373;730374;730375;730376;745547;745548;745549;745550;745551;745552;745553;745554;745555;745556;745557;745558;745559;745560;745561;745562;745563;745564;745565;745566;745567;745568;745569;745570;745571;745572;745573;745574;745575;745576;745577;745578;745579;745580;745581;745582;745583;745584;745585;779110;779111;779112;779113;779114;779115;779116;779117;779118;779119;779120;779121;779122;779123;779124;779125;779126;779127;779128;779129;779130;779131;779132;779133;779134;779135;779136;779137;779138;779139;779140;779141;779142;779143;779144;779145;779146;779147;779148;779149;779150;779151;779152;779153;779154;779155;779156;779157;779158;779159;779160;779161;779162;779163;779164;779165;779166;779167;779168;779169;779170;786864;786865;786866;786867;786868;786869;786870;786871;786872;786873;786874;786875;786876;786877;792907;792908;792909;792910;792911;792912;792913;792914;792915;792916;792917;792918;792919;792920;792921;792922;792923;792924;792925;792926;792927;792928;792929;792930;792931;792932;792933;792934;792935;792936;792937;792938;792939;792940;792941;792942;792943;792944;792945;792946;792947;792948;792949;792950;792951;792952;792953;792954;792955;792956;792957;792958;792959;792960;792961;792962;792963;792964;792965;792966;792967;792968;792969;792970;792971;792972;792973;970401;970402;970403;970404;970405;970406;970407;970408;970409;970410;970411;970412;970413;970414;970415;970416;970417;970418;970419;970420;970421;970422;970423;970424;970425;970426;970427;970428;970429;970430;970431;970432;970433;970434;970435;970436;970437;970438;970439;970440;970441;970442;970443;970444;970445;970446;970447;970448;970449;970450;970451;970452;970453;970454;970455;970456;970457;970458;970459;970460;970461;970462;970463;970464;970465;970466;970467;970468;970469;970470;970471;970472;989382;989383;989384;989385;989386;989387;989388;989389;989390;989391;989392;989393;989394;989395;989396;989397;989398;989399;989400;989401;989402;989403;989404;989405;989406;989407;989408;989409;989410;989411;989412;1012595;1012596;1012597;1012598;1012599;1012600;1012601;1012602;1012603;1012604;1012605;1012606;1012607;1012608;1012609;1012610;1012611;1012612;1012613;1012614;1012615;1012616;1012617;1012618;1012619;1012620;1012621;1012622;1012623;1012624;1012625;1012626;1012627;1012628;1012629;1012630;1012631;1012632;1012633;1012634;1012635;1012636;1012637;1012638;1012639;1012640;1012641;1012642;1012643;1012644;1012645;1012646;1012647;1012648;1012649;1012650;1058027;1058028;1058029;1058030;1058031;1058032;1058033;1058034;1058035;1058036;1058037;1058038;1058039;1058040;1076492;1076493;1076494;1076495;1076496;1076497;1076498;1076499;1076500;1076501;1076502;1076503;1076504;1076505;1076506;1076507;1076508;1076509;1076510;1076511;1076512;1076513;1076514;1076515;1076516;1076517;1076518;1076519;1076520;1076521;1076522;1076523;1076524;1076525;1076526;1076527;1076528;1076529;1076530;1076531;1076532;1076533;1076534;1076535;1076536;1076537;1076538;1076539;1076540;1076541;1076542;1076543;1076544;1076545;1076546;1076547;1076548;1076549;1076550;1076551;1076552;1076553;1076554;1076555;1076556;1076557;1076558;1076559;1076560;1076561;1076562;1076563;1076564;1076565;1076566;1076567;1076568;1076569;1076570;1076571;1076572;1076573;1076574;1076575;1076576;1076577;1076578;1076579;1076580;1076581;1076582;1076583;1076584;1076585;1076586;1076587;1076588;1076589;1076590;1076591;1105648;1105649;1105650;1105651;1105652;1105653;1105654;1105655;1105656;1105657;1105658;1105659;1105660;1105661;1105662;1105663;1105664;1105665;1105666;1105667;1105668;1105669;1105670;1105671;1105672;1105673;1105674;1105675;1105676;1105677;1105678;1105679;1105680;1105681;1105682;1105683;1105684;1105685;1105686;1105687;1105688;1105689;1167420;1167421;1167422;1167423;1167424;1167425;1167426;1167427;1167428;1167429;1167430;1167431;1167432;1167433;1167434;1167435;1167436;1167437;1167438;1167439;1167440;1167441;1167442;1167443;1167444;1167445;1167446;1167447;1167448;1167449;1167450;1167451;1167452;1167453;1167454;1167455;1167456;1167457;1273471;1273472;1273473;1273474;1273475;1273476;1273477;1273478;1273479;1273480;1273481;1273482;1273483;1273484;1273485;1273486;1273487;1273488;1273489;1273490;1273491;1273492;1273493;1273494;1273495;1273496;1273497;1273498;1273499;1273500;1273501;1273502;1273503;1273504;1273505;1273506;1273507;1273508;1273509;1273510;1273511;1273512;1273513;1273514;1273515;1273516;1273517;1273518;1273519;1273520;1273521;1273522;1273523;1273524;1273525;1273526;1273527;1273528;1273529;1273530;1273531;1308016;1308017;1308018;1308019;1308020;1308021;1308022;1308023;1308024;1308025;1308026;1308027;1308028;1308029;1308030;1308031;1308032;1308033;1308034;1308035;1308036;1308037;1308038;1308039;1308040;1308041;1308042;1308043;1308044;1308045;1308046;1308047;1308048;1308049;1308050;1308051;1308052;1308053;1308054;1308055;1308056;1308057;1308058;1308059;1308060;1308061;1308062;1404628;1404629;1404630;1404631;1404632;1404633;1404634;1404635;1404636;1404637;1404638;1404639;1404640;1404641;1404642;1404643;1404644;1404645;1404646;1404647;1404648;1404649;1404650;1404651;1404652;1404653;1404654;1404655;1404656;1404657;1404658;1404659;1404660;1404661;1404662;1404663;1404664;1404665;1404666;1404667;1404668;1404669;1404670;1404671;1404672;1404673;1404674;1404675;1417908;1417909;1417910;1417911;1417912;1417913;1417914;1417915;1417916;1417917;1417918;1417919;1417920;1417921;1417922;1417923;1417924;1417925;1417926;1435430;1435431;1435432;1435433;1435434;1435435;1435436;1435437;1435438;1435439;1435440;1435441;1435442;1435443;1435444;1435445;1435446;1435447;1435448;1435449;1435450;1435451;1435452;1435453;1435454;1435455;1435456;1435457;1435458;1435459;1435460;1435461;1435462;1435463;1435464;1435465;1435466;1435467;1435468;1435469;1435470;1435471;1435472;1435473;1435474;1435475;1435476;1435477;1435478;1435479;1435480;1435481;1435482;1435483;1435484;1435485;1435486;1435487;1435488;1435489;1435490;1435491;1435492;1435493;1435494;1435495;1435496;1435497;1435498;1435499;1435500;1435501;1435502;1435503;1435504;1435505;1435506;1435507;1435508;1435509;1435510;1435511;1435512;1435513;1435514;1435515;1435516;1435517;1435518;1435519;1435520;1435521;1435522;1435523;1435524;1435525;1435526;1435527;1435528;1435529;1435530;1435531;1435532;1435533;1435534;1435535;1435536;1435537;1435538;1435539;1435540;1435541;1435542;1435543;1435544;1435545;1435546;1435547;1435548;1435549;1435550	15037;15038;15039;15040;15041;15042;15043;15044;15045;15046;15047;15048;15049;15050;15051;15052;15053;15054;15055;15056;15057;15058;15059;15060;15061;15062;15063;15064;15065;15066;15067;15068;15069;15070;15071;15072;15073;29933;29934;29935;29936;29937;29938;29939;29940;29941;29942;29943;29944;29945;29946;29947;29948;29949;29950;29951;29952;29953;29954;29955;29956;29957;29958;29959;29960;29961;29962;29963;29964;29965;29966;29967;29968;29969;29970;29971;29972;29973;29974;29975;29976;29977;29978;29979;29980;29981;29982;29983;29984;29985;29986;29987;29988;29989;29990;29991;29992;29993;29994;29995;29996;29997;29998;29999;30000;30001;30002;30003;30004;30005;30006;30007;90435;90436;90437;90438;90439;90440;90441;94136;94137;94138;94139;94140;94141;94142;94143;94144;94145;94146;94147;94148;94149;94150;94151;94152;94153;94154;94155;94156;94157;94158;94159;94160;94161;94162;94163;94164;94165;94166;94167;94168;94169;94170;94171;94172;94173;94174;94175;94176;94177;94178;94179;94180;94181;94182;94183;94184;94185;94597;94598;94599;94600;94601;94602;94603;94604;94605;94606;94607;94608;94609;94610;94611;94612;94613;94614;94615;94616;94617;94618;94619;94620;94621;94622;94623;94624;94625;94626;94627;94628;94629;94630;94631;94632;94633;94634;94635;94636;94637;94638;94639;94640;94641;94642;94643;94644;94645;94646;94647;94648;94649;94650;94651;94652;94653;94654;132938;132939;132940;132941;132942;132943;132944;132945;132946;132947;132948;132949;167101;167102;167103;167104;167105;167106;167107;167108;167109;167110;167111;167112;167113;167114;167115;167116;167117;167118;167119;167120;167121;167122;167123;167124;167125;167126;167127;167128;167129;167130;167131;167132;167133;167134;167135;167136;167137;167138;167139;167140;167141;167142;167143;167144;167145;167146;167147;167148;167149;167150;167151;169908;169909;169910;169911;169912;169913;169914;169915;169916;169917;169918;169919;169920;169921;169922;169923;169924;169925;169926;169927;169928;169929;169930;169931;169932;169933;169934;169935;169936;169937;169938;169939;169940;169941;169942;169943;169944;169945;169946;169947;169948;169949;169950;169951;169952;169953;169954;169955;169956;169957;169958;169959;169960;169961;169962;169963;169964;169965;169966;169967;169968;169969;169970;169971;169972;169973;169974;169975;169976;169977;169978;169979;169980;169981;169982;169983;192039;192040;192041;192042;192043;192044;192045;192046;192047;192048;192049;192050;192051;192052;192053;192054;192055;192056;192057;192058;192059;192060;192061;192062;192063;192064;192065;192066;192067;192068;192069;192070;192071;192072;192073;192074;192075;192076;192077;192078;192079;192080;192081;192082;192083;192084;192085;192086;192087;192088;192089;192090;192091;192092;192093;192094;192095;192096;192097;192098;192099;192100;192101;192102;192103;214942;214943;214944;214945;214946;214947;214948;214949;214950;214951;214952;214953;214954;214955;214956;214957;222455;222456;222457;222458;222459;222460;222461;222462;222463;222464;222465;222466;222467;222468;222469;222470;222471;222472;222473;222474;222475;222476;222477;222478;222479;222480;222481;222482;222483;222484;222485;222486;222487;222488;222489;222490;222491;222492;222493;222494;222495;222496;222497;222498;222499;222500;222501;222502;222503;222504;222505;222506;222507;222508;222509;222510;222511;222512;222513;222514;222515;222516;222517;222518;222519;222520;222521;222522;222523;222524;222525;222526;222527;222528;222529;222530;222531;241546;241547;241548;241549;241550;241551;241552;241553;241554;241555;241556;241557;241558;241559;241560;241561;241562;241563;241564;241565;241566;241567;241568;241569;241570;241571;241572;241573;241574;241575;241576;241577;241578;241579;241580;241581;241582;241789;241790;241791;241792;241793;241794;241795;241796;241797;241798;241799;241800;241801;241802;241803;241804;241805;241806;241807;241808;241809;241810;241811;241812;241813;241814;241815;241816;241817;241818;241819;241820;241821;241822;241823;241824;241825;241826;241827;241828;241829;241830;241831;241832;241833;241834;241835;241836;241837;241838;241839;241840;241841;241842;241843;306144;306145;306146;306147;306148;306149;306150;319381;319382;319383;319384;319385;319386;319387;319388;319389;319390;319391;319392;319393;319394;319395;319396;319397;319398;319399;319400;319401;319402;319403;319404;319405;319406;319407;319408;319409;319410;319411;319412;319413;319414;319415;319416;319417;319418;319419;319420;319421;319422;319423;319424;319425;319426;319427;319428;319429;319430;319431;319432;319433;319434;319435;319436;319437;319438;319439;329999;330000;330001;330002;330003;330004;330005;330006;330007;330008;330009;330010;330011;330012;330013;330014;330015;330016;330017;330018;330019;330020;330021;330022;330023;330024;330025;330026;330027;330028;330029;330030;330031;330032;330033;330034;330035;330036;330037;330038;330039;330040;330041;330042;330043;330044;330045;330046;330047;330048;330049;330050;330051;330052;330053;330054;330055;330056;330057;330058;330059;330060;330061;330062;330063;330064;330065;330066;330067;330068;330069;330070;334904;334905;334906;334907;334908;334909;334910;334911;334912;334913;334914;334915;334916;334917;334918;337197;337198;337199;337200;337201;337202;337203;337204;337205;337206;337207;337208;337209;337210;337211;337212;337213;337214;337215;337216;337217;337218;337219;337220;337221;337222;337223;337224;337225;337226;337227;337228;337229;337230;337231;337232;337233;337234;337235;337236;337237;421573;421574;421575;421576;421577;421578;421579;421580;421581;421582;421583;421584;421585;421586;421587;421588;421589;421590;421591;421592;421593;421594;421595;421596;421597;421598;421599;421600;421601;421602;421603;421604;421605;421606;421607;421608;421609;421610;421611;421612;421613;421614;421615;421616;421617;421618;421619;421620;421621;421622;421623;421624;421625;421626;421627;421628;421629;421630;421631;421632;421633;421634;421635;421636;421637;421638;421639;421640;421641;421642;421643;421644;421645;421646;421647;421648;425181;425182;425183;425184;425185;425186;425187;425188;425189;425190;425191;425192;425193;425194;425195;425196;425197;425198;425199;425200;425201;425202;425203;425204;425205;425206;425207;425208;425209;425210;425211;425212;425213;425214;425215;425216;425217;425218;425219;425220;425221;425222;425223;425224;425225;425226;425227;425228;425229;425230;425231;425232;425233;425234;425235;425236;425237;425238;425239;425240;425241;425242;425243;425244;425245;425246;425247;425248;425249;425250;425251;425252;425253;425254;425255;425256;425257;425258;425259;425260;425261;425262;425263;425264;425265;425266;425267;425268;425269;425270;425271;425272;425273;425274;425275;425276;425277;425278;425279;425280;425281;425282;425283;425284;425285;425286;425287;425288;425289;425290;480546;480547;481144;481145;481146;481147;481148;481149;481150;481151;481152;481153;481154;481155;481156;481157;481158;481159;481160;481161;481162;481163;481164;481165;481166;481167;481168;481169;481170;481171;481172;481173;481174;481175;481176;481177;481178;481179;481180;481181;481182;481183;481184;481185;481186;481187;481188;481189;481190;481191;481192;481193;481194;481195;481196;481197;481198;481199;481200;481201;481202;481203;481204;481205;481206;481207;481208;481209;481210;481211;481212;481213;481214;481215;481216;481217;481218;481219;481220;481221;481222;481223;481224;481225;481226;481227;481228;491069;491070;491071;491072;491073;491074;491075;491076;491077;491078;491079;491080;491081;491082;491083;491084;491085;491086;491087;491088;491089;491090;491091;491092;491093;491094;491095;491096;491097;491098;513211;513212;513213;513214;513215;513216;513217;513218;513219;513220;513221;513222;513223;513224;513225;513226;513227;513228;513229;513230;513231;513232;513233;513234;513235;513236;513237;513238;513239;513240;513241;513242;513243;513244;513245;513246;513247;513248;518477;518478;518479;518480;518481;522273;522274;522275;522276;522277;522278;522279;522280;522281;522282;522283;522284;522285;522286;522287;522288;522289;522290;522291;522292;522293;522294;522295;522296;522297;522298;522299;522300;522301;522302;522303;522304;522305;522306;522307;522308;522309;522310;522311;522312;522313;522314;522315;522316;522317;522318;522319;522320;522321;522322;522323;522324;522325;522326;522327;522328;522329;522330;637460;637461;637462;637463;637464;637465;637466;637467;637468;637469;637470;637471;637472;637473;637474;637475;637476;637477;637478;637479;637480;637481;637482;637483;637484;637485;637486;637487;637488;637489;637490;637491;637492;637493;637494;637495;637496;637497;637498;637499;637500;637501;637502;637503;637504;637505;637506;637507;637508;637509;637510;637511;637512;637513;637514;637515;649654;649655;649656;649657;649658;649659;649660;649661;649662;649663;649664;649665;649666;649667;649668;649669;649670;649671;649672;649673;649674;649675;649676;649677;664076;664077;664078;664079;664080;664081;664082;664083;664084;664085;664086;664087;664088;664089;664090;664091;664092;664093;664094;664095;664096;664097;664098;664099;664100;664101;664102;664103;664104;664105;664106;664107;664108;664109;664110;664111;664112;664113;664114;664115;664116;664117;664118;664119;664120;692309;692310;692311;692312;692313;692314;692315;703392;703393;703394;703395;703396;703397;703398;703399;703400;703401;703402;703403;703404;703405;703406;703407;703408;703409;703410;703411;703412;703413;703414;703415;703416;703417;703418;703419;703420;703421;703422;703423;703424;703425;703426;703427;703428;703429;703430;703431;703432;703433;703434;703435;703436;703437;703438;703439;703440;703441;703442;703443;703444;703445;703446;703447;703448;703449;703450;703451;703452;703453;703454;703455;703456;703457;703458;703459;703460;703461;703462;703463;703464;703465;703466;703467;721610;721611;721612;721613;721614;721615;721616;721617;721618;721619;721620;721621;721622;721623;721624;721625;721626;721627;721628;721629;721630;721631;721632;721633;721634;721635;721636;721637;721638;721639;721640;721641;721642;761353;761354;761355;761356;761357;761358;761359;761360;761361;761362;761363;761364;761365;761366;761367;761368;761369;761370;761371;761372;761373;761374;832545;832546;832547;832548;832549;832550;832551;832552;832553;832554;832555;832556;832557;832558;832559;832560;832561;832562;832563;832564;832565;832566;832567;832568;832569;832570;832571;832572;832573;832574;832575;832576;832577;832578;832579;832580;832581;832582;832583;832584;832585;832586;832587;832588;832589;832590;832591;855965;855966;855967;855968;855969;855970;855971;855972;855973;855974;855975;855976;855977;855978;855979;855980;855981;855982;855983;855984;855985;855986;855987;855988;855989;855990;855991;855992;855993;855994;855995;855996;855997;855998;855999;856000;920704;920705;920706;920707;920708;920709;920710;920711;920712;920713;920714;920715;920716;920717;920718;920719;920720;920721;920722;920723;920724;920725;920726;920727;920728;920729;920730;920731;920732;920733;920734;920735;920736;920737;920738;920739;920740;920741;920742;920743;929963;929964;929965;929966;929967;929968;929969;929970;929971;929972;929973;941685;941686;941687;941688;941689;941690;941691;941692;941693;941694;941695;941696;941697;941698;941699;941700;941701;941702;941703;941704;941705;941706;941707;941708;941709;941710;941711;941712;941713;941714;941715;941716;941717;941718;941719;941720;941721;941722;941723;941724;941725;941726;941727;941728;941729;941730;941731;941732;941733;941734;941735;941736;941737;941738;941739;941740;941741;941742;941743;941744;941745;941746;941747;941748;941749;941750;941751;941752;941753;941754;941755;941756;941757;941758;941759;941760;941761;941762;941763;941764;941765;941766;941767;941768;941769;941770	15052;30004;90435;94137;94177;94654;132940;167101;169942;192077;214944;214955;222477;222530;241558;241803;241816;306147;319424;330020;334908;337212;421597;425237;480546;481154;481192;491098;513215;518478;522309;637486;649667;664100;692311;703466;721612;761366;832555;855969;920707;920726;929964;941692;941719	3325;3326;3327;3328;3329	279;302;463;545;593	XP_012640975	GLGB_HUMAN	Q04446	1,4-alpha-glucan-branching enzyme OS=Homo sapiens OX=9606 GN=GBE1 PE=1 SV=3	GBE1	0	0.915	0.951	XP_012640975	18195at314146;41491at9347;165238at2759;61630at32523;96372at7742;43297at40674;147330at33208;9510at9443	1,4-alpha-glucan branching enzyme 1;1,4-alpha-glucan-branching enzyme	Q04446	18195at314146;41491at9347;165238at2759;61630at32523;96372at7742;43297at40674;147330at33208;3517at314295;3478at9604;9510at9443	1,4-alpha-glucan branching enzyme 1;1,4-alpha-glucan-branching enzyme	YES	YES	5896600000	17508000000	11723000000	11290000000	9651100000	5	11213740000	11290000000	10302000000	11508000000	11459000000	11128000000	10783000000	5	11036000000	11128000000	7285200000	7610100000	7557000000
3953	XP_012640989.1	XP_012640989.1	22	22	22	electron transfer flavoprotein subunit beta [Microcebus murinus]	XP_012640989.1	1	22	22	22	77.6	27.731	255	255	0	323.31	LOC105882855	1786;12652;14722;14853;20113;24078;31608;33940;34848;34849;36524;38134;44997;44998;48961;53671;53702;54790;58201;58611;59439;59440	True;True;True;True;True;True;True;True;True;True;True;True;True;True;True;True;True;True;True;True;True;True	1894;13407;15607;15608;15745;21301;25523;25524;33481;35908;36862;36863;38651;40318;48015;48016;48017;48018;52166;57121;57154;57155;58311;61936;62367;63251;63252	39040;39041;39042;39043;39044;39045;39046;39047;39048;39049;39050;39051;39052;39053;39054;39055;39056;39057;39058;39059;39060;39061;39062;39063;39064;39065;39066;39067;39068;275717;275718;275719;275720;275721;275722;275723;275724;275725;275726;275727;275728;275729;275730;275731;275732;275733;275734;275735;275736;275737;275738;275739;275740;275741;275742;275743;275744;275745;275746;275747;275748;275749;275750;275751;275752;275753;275754;275755;275756;275757;275758;275759;275760;275761;275762;275763;275764;275765;275766;275767;275768;275769;275770;275771;275772;275773;275774;275775;275776;275777;316941;316942;316943;316944;316945;316946;316947;316948;316949;316950;316951;316952;316953;316954;316955;316956;316957;316958;316959;316960;316961;316962;316963;316964;316965;316966;316967;316968;316969;316970;316971;316972;316973;316974;316975;316976;316977;316978;316979;316980;316981;316982;316983;316984;316985;316986;316987;316988;316989;316990;316991;316992;316993;316994;316995;316996;316997;316998;316999;317000;317001;317002;317003;317004;317005;317006;317007;317008;317009;317010;317011;317012;317013;317014;317015;317016;317017;317018;317019;317020;317021;317022;317023;317024;317025;317026;317027;317028;317029;317030;317031;317032;317033;317034;317035;317036;317037;317038;317039;320109;320110;320111;320112;320113;320114;320115;320116;320117;320118;320119;320120;320121;320122;320123;320124;320125;320126;320127;320128;320129;320130;320131;320132;320133;320134;320135;320136;320137;320138;320139;320140;320141;320142;320143;320144;320145;320146;320147;320148;320149;320150;320151;320152;320153;320154;320155;437482;437483;437484;437485;437486;437487;437488;437489;437490;437491;437492;437493;437494;437495;437496;437497;437498;437499;437500;437501;437502;437503;437504;437505;437506;437507;437508;437509;437510;437511;437512;437513;437514;437515;532227;532228;532229;532230;532231;532232;532233;532234;532235;532236;532237;532238;532239;532240;532241;532242;532243;532244;532245;532246;532247;532248;532249;532250;532251;532252;532253;532254;532255;532256;532257;532258;532259;532260;532261;532262;532263;532264;532265;532266;532267;532268;532269;532270;532271;532272;532273;532274;532275;532276;532277;532278;532279;532280;532281;532282;532283;532284;532285;532286;532287;532288;532289;532290;532291;532292;532293;532294;532295;532296;532297;532298;532299;532300;532301;532302;532303;532304;532305;532306;532307;532308;532309;532310;532311;532312;532313;532314;532315;532316;532317;532318;532319;532320;532321;532322;532323;532324;532325;532326;532327;532328;532329;532330;532331;532332;532333;532334;532335;532336;532337;532338;532339;532340;713431;713432;713433;713434;763511;763512;763513;763514;763515;763516;763517;763518;763519;763520;763521;763522;763523;763524;763525;763526;763527;763528;763529;763530;763531;763532;763533;763534;763535;763536;763537;763538;763539;763540;763541;763542;763543;763544;763545;763546;763547;763548;763549;763550;763551;763552;763553;763554;763555;763556;763557;763558;784451;784452;784453;784454;784455;784456;784457;784458;784459;784460;784461;784462;784463;784464;784465;784466;784467;784468;784469;784470;784471;784472;784473;784474;784475;784476;784477;784478;784479;784480;784481;784482;784483;784484;784485;784486;784487;784488;784489;784490;784491;784492;784493;784494;784495;784496;784497;784498;784499;784500;784501;784502;784503;784504;784505;784506;784507;784508;784509;784510;784511;784512;784513;784514;784515;784516;784517;784518;784519;784520;784521;784522;784523;784524;784525;784526;784527;784528;784529;784530;784531;784532;784533;784534;784535;784536;784537;820719;820720;820721;820722;820723;820724;820725;820726;820727;820728;820729;820730;820731;820732;820733;820734;820735;820736;820737;820738;820739;820740;820741;820742;820743;820744;820745;820746;820747;820748;820749;853618;853619;853620;853621;853622;853623;853624;853625;853626;853627;853628;853629;853630;853631;853632;853633;853634;853635;853636;853637;853638;853639;853640;853641;853642;853643;853644;853645;853646;853647;853648;853649;853650;853651;853652;853653;853654;853655;853656;853657;853658;853659;853660;853661;853662;853663;853664;853665;853666;853667;853668;853669;853670;853671;853672;853673;853674;853675;853676;853677;853678;853679;853680;853681;1002701;1002702;1002703;1002704;1002705;1002706;1002707;1002708;1002709;1002710;1002711;1002712;1002713;1002714;1002715;1002716;1002717;1002718;1002719;1002720;1002721;1002722;1002723;1002724;1002725;1002726;1002727;1002728;1002729;1002730;1002731;1002732;1002733;1002734;1002735;1002736;1002737;1002738;1002739;1002740;1002741;1002742;1002743;1002744;1002745;1002746;1002747;1002748;1002749;1002750;1002751;1002752;1002753;1002754;1002755;1002756;1002757;1002758;1002759;1002760;1002761;1002762;1002763;1002764;1002765;1002766;1002767;1002768;1002769;1002770;1002771;1080622;1080623;1080624;1080625;1080626;1080627;1080628;1080629;1080630;1080631;1080632;1080633;1080634;1080635;1080636;1080637;1080638;1080639;1080640;1176199;1176200;1176201;1176202;1176203;1176204;1176205;1176206;1176207;1176208;1176209;1176210;1176211;1176212;1176213;1176214;1176215;1176216;1176217;1176218;1176219;1176220;1176221;1176222;1176223;1176908;1176909;1176910;1176911;1176912;1176913;1176914;1176915;1176916;1176917;1176918;1176919;1176920;1176921;1176922;1176923;1176924;1176925;1176926;1176927;1176928;1176929;1176930;1176931;1176932;1176933;1176934;1176935;1176936;1176937;1176938;1176939;1176940;1176941;1176942;1176943;1176944;1202901;1202902;1202903;1202904;1202905;1202906;1202907;1202908;1202909;1202910;1202911;1202912;1202913;1202914;1202915;1202916;1202917;1202918;1202919;1202920;1202921;1202922;1202923;1202924;1202925;1202926;1202927;1202928;1202929;1202930;1202931;1202932;1202933;1285996;1285997;1285998;1285999;1286000;1286001;1286002;1286003;1286004;1286005;1286006;1286007;1286008;1286009;1286010;1286011;1286012;1286013;1286014;1286015;1286016;1286017;1286018;1286019;1286020;1286021;1286022;1286023;1286024;1286025;1286026;1286027;1286028;1286029;1286030;1286031;1286032;1286033;1286034;1286035;1286036;1286037;1286038;1286039;1286040;1286041;1286042;1286043;1286044;1286045;1286046;1286047;1286048;1286049;1286050;1286051;1286052;1286053;1294123;1294124;1294125;1294126;1294127;1294128;1294129;1294130;1294131;1294132;1294133;1294134;1294135;1294136;1294137;1294138;1294139;1294140;1294141;1294142;1294143;1294144;1294145;1294146;1294147;1294148;1294149;1294150;1294151;1294152;1294153;1294154;1294155;1294156;1294157;1294158;1294159;1294160;1294161;1294162;1294163;1294164;1294165;1294166;1294167;1313722;1313723;1313724;1313725;1313726;1313727;1313728;1313729;1313730;1313731;1313732;1313733;1313734;1313735;1313736;1313737;1313738;1313739;1313740;1313741;1313742;1313743;1313744;1313745;1313746;1313747;1313748;1313749	26329;26330;26331;26332;26333;26334;26335;26336;26337;26338;26339;26340;26341;26342;26343;26344;26345;26346;26347;26348;26349;26350;26351;26352;26353;26354;183138;183139;183140;183141;183142;183143;183144;183145;183146;183147;183148;183149;183150;183151;183152;183153;183154;183155;183156;183157;183158;183159;183160;183161;183162;183163;183164;183165;183166;183167;183168;183169;183170;183171;183172;183173;183174;183175;183176;183177;183178;183179;183180;183181;183182;183183;183184;209627;209628;209629;209630;209631;209632;209633;209634;209635;209636;209637;209638;209639;209640;209641;209642;209643;209644;209645;209646;209647;209648;209649;209650;209651;209652;209653;209654;209655;209656;209657;209658;209659;209660;209661;209662;209663;209664;209665;209666;209667;209668;209669;209670;209671;209672;209673;209674;209675;209676;209677;209678;209679;209680;209681;209682;209683;209684;209685;209686;209687;209688;209689;209690;209691;209692;209693;209694;209695;209696;209697;209698;209699;209700;209701;209702;209703;209704;209705;209706;209707;209708;211663;211664;211665;211666;211667;211668;211669;211670;211671;211672;211673;211674;211675;211676;211677;211678;211679;211680;211681;211682;211683;211684;211685;211686;211687;211688;211689;211690;211691;211692;211693;211694;211695;211696;211697;211698;211699;211700;211701;289344;289345;289346;289347;289348;289349;289350;289351;289352;289353;289354;289355;289356;289357;289358;289359;289360;351776;351777;351778;351779;351780;351781;351782;351783;351784;351785;351786;351787;351788;351789;351790;351791;351792;351793;351794;351795;351796;351797;351798;351799;351800;351801;351802;351803;351804;351805;351806;351807;351808;351809;351810;351811;351812;351813;351814;351815;351816;351817;351818;351819;351820;351821;351822;351823;351824;351825;351826;351827;351828;351829;351830;351831;351832;351833;351834;351835;351836;351837;351838;351839;351840;351841;351842;351843;351844;351845;351846;351847;351848;351849;351850;351851;351852;351853;351854;351855;351856;351857;351858;351859;351860;351861;351862;351863;351864;351865;351866;351867;351868;351869;351870;351871;351872;351873;351874;351875;351876;351877;351878;351879;470123;503133;503134;503135;503136;503137;503138;503139;503140;503141;503142;503143;503144;503145;503146;503147;503148;503149;503150;503151;503152;503153;503154;503155;503156;503157;503158;503159;503160;503161;503162;503163;503164;503165;503166;503167;503168;516890;516891;516892;516893;516894;516895;516896;516897;516898;516899;516900;516901;516902;516903;516904;516905;516906;516907;516908;516909;516910;516911;516912;516913;516914;516915;516916;516917;516918;516919;516920;516921;516922;516923;516924;516925;516926;516927;516928;516929;516930;516931;516932;516933;516934;516935;516936;516937;516938;516939;516940;516941;516942;516943;516944;516945;516946;516947;516948;516949;516950;516951;516952;516953;516954;540726;540727;540728;540729;540730;540731;540732;540733;540734;540735;540736;540737;540738;540739;540740;540741;540742;540743;540744;540745;540746;561767;561768;561769;561770;561771;561772;561773;561774;561775;561776;561777;561778;561779;561780;561781;561782;561783;561784;561785;561786;561787;561788;561789;561790;561791;561792;561793;561794;561795;561796;561797;561798;561799;561800;561801;561802;561803;561804;561805;561806;561807;561808;561809;561810;561811;561812;561813;561814;561815;561816;657989;657990;657991;657992;657993;657994;657995;657996;657997;657998;657999;658000;658001;658002;658003;658004;658005;658006;658007;658008;658009;658010;658011;658012;658013;658014;658015;658016;658017;658018;658019;658020;658021;658022;658023;658024;658025;658026;658027;658028;658029;658030;658031;658032;658033;658034;658035;658036;658037;705732;705733;705734;705735;705736;705737;705738;705739;705740;705741;705742;705743;705744;705745;705746;705747;705748;705749;767009;767010;767011;767012;767013;767014;767015;767016;767017;767018;767019;767020;767021;767022;767023;767024;767025;767026;767027;767476;767477;767478;767479;767480;767481;767482;767483;767484;767485;767486;767487;767488;767489;767490;767491;767492;767493;767494;767495;767496;767497;767498;767499;767500;767501;767502;767503;767504;767505;767506;785394;785395;785396;785397;785398;785399;785400;785401;785402;785403;785404;785405;785406;785407;785408;785409;785410;785411;785412;785413;785414;785415;785416;785417;785418;785419;785420;785421;785422;841188;841189;841190;841191;841192;841193;841194;841195;841196;841197;841198;841199;841200;841201;841202;841203;841204;841205;841206;841207;841208;841209;841210;841211;841212;841213;841214;841215;841216;841217;841218;841219;841220;841221;841222;841223;841224;841225;841226;841227;841228;841229;846537;846538;846539;846540;846541;846542;846543;846544;846545;846546;846547;846548;846549;846550;846551;846552;846553;846554;846555;846556;846557;846558;846559;846560;846561;859613;859614;859615;859616;859617;859618;859619;859620;859621;859622;859623;859624;859625;859626;859627;859628	26338;183150;209661;211699;289353;351841;470123;503158;516909;516952;540735;561811;657996;658007;705748;767022;767479;785398;841216;846543;859624;859628	3330;3331;3332;3333	38;81;137;170	XP_012640989	ETFB_HUMAN	P38117	Electron transfer flavoprotein subunit beta OS=Homo sapiens OX=9606 GN=ETFB PE=1 SV=3	ETFB	4.5e-124	0.953	0.988	XP_012640989	347117at7742;532993at33208;162925at9347;234296at32523;170468at40674;71790at314146;40808at9443;1092876at2759	electron transfer flavoprotein subunit beta;Electron transfer flavoprotein beta subunit	P38117	347117at7742;532993at33208;162925at9347;234296at32523;170468at40674;12776at314295;1092876at2759;59540at314146;12544at9604;34340at9443	electron transfer flavoprotein subunit beta;Electron transfer flavoprotein beta subunit	YES	YES	15830000000	17176000000	8918300000	11338000000	13037000000	5	13259860000	13037000000	11052000000	20899000000	16461000000	18030000000	12662000000	5	15820800000	16461000000	17456000000	16472000000	17604000000
3954	XP_012641051.1	XP_012641051.1	31	31	23	serine/threonine-protein phosphatase 2A 65 kDa regulatory subunit A alpha isoform [Microcebus murinus]	XP_012641051.1	1	31	31	23	60.8	65.322	589	589	0	295.9	LOC105882885	32;2548;5351;7239;9154;9155;11480;13377;13701;15122;25704;30321;31692;36298;36425;38070;38503;39655;41636;42389;46493;48261;49251;49788;54069;56354;59765;59894;60031;64272;65233	True;True;True;True;True;True;True;True;True;True;True;True;True;True;True;True;True;True;True;True;True;True;True;True;True;True;True;True;True;True;True	32;2712;5715;7692;9715;9716;12164;14163;14543;16025;27231;32123;33570;38413;38545;40252;40708;41926;44444;45240;45241;49577;51429;52466;52467;53029;57543;59979;63602;63736;63880;68387;69416	458;459;460;461;462;463;464;465;466;58887;58888;58889;58890;58891;58892;58893;58894;58895;58896;58897;58898;58899;58900;58901;58902;58903;58904;58905;58906;58907;58908;58909;58910;58911;58912;58913;58914;58915;58916;58917;58918;58919;58920;58921;58922;58923;58924;58925;58926;58927;58928;122662;122663;122664;122665;122666;122667;122668;122669;122670;122671;122672;122673;161360;161361;161362;161363;161364;161365;161366;161367;161368;161369;202681;202682;202683;202684;202685;202686;202687;202688;202689;202690;202691;202692;202693;202694;202695;202696;202697;202698;202699;202700;202701;202702;202703;202704;202705;202706;202707;202708;202709;202710;202711;202712;202713;202714;202715;202716;202717;202718;202719;202720;202721;202722;202723;202724;202725;202726;202727;202728;202729;202730;202731;202732;202733;202734;202735;202736;202737;202738;202739;202740;202741;202742;202743;202744;202745;202746;202747;202748;202749;202750;202751;202752;202753;202754;202755;202756;202757;202758;202759;202760;202761;202762;202763;202764;202765;202766;202767;202768;202769;250027;250028;250029;250030;250031;250032;250033;250034;250035;250036;290051;290052;290053;290054;290055;290056;290057;290058;290059;290060;290061;290062;290063;290064;290065;290066;290067;290068;290069;290070;290071;290072;290073;290074;290075;290076;290077;290078;290079;290080;290081;290082;290083;290084;290085;290086;290087;296749;296750;296751;296752;296753;296754;296755;296756;296757;296758;296759;296760;296761;296762;296763;325126;325127;325128;325129;325130;325131;325132;325133;325134;325135;325136;325137;325138;325139;325140;325141;325142;325143;325144;325145;325146;325147;325148;325149;325150;325151;325152;325153;325154;325155;325156;325157;325158;325159;325160;325161;325162;325163;570303;570304;570305;570306;570307;570308;570309;570310;570311;570312;570313;570314;570315;570316;570317;570318;570319;570320;570321;570322;570323;570324;570325;570326;570327;570328;570329;570330;570331;570332;570333;570334;570335;570336;570337;570338;570339;570340;570341;570342;570343;570344;570345;570346;570347;570348;570349;570350;570351;570352;570353;570354;570355;570356;570357;570358;570359;570360;680750;680751;680752;680753;680754;680755;680756;680757;680758;680759;680760;680761;680762;680763;680764;680765;680766;715389;715390;715391;715392;715393;715394;715395;715396;715397;715398;715399;715400;715401;715402;715403;715404;715405;715406;816198;816199;816200;816201;816202;816203;816204;816205;816206;816207;816208;816209;816210;816211;816212;816213;816214;816215;816216;816217;816218;816219;816220;816221;816222;816223;816224;816225;816226;816227;816228;816229;816230;816231;816232;816233;816234;816235;816236;818771;818772;818773;818774;818775;818776;818777;818778;818779;818780;818781;818782;852478;852479;852480;852481;852482;852483;852484;852485;852486;852487;852488;852489;852490;852491;852492;852493;852494;852495;852496;852497;852498;852499;852500;852501;852502;852503;852504;852505;852506;852507;852508;852509;862234;862235;862236;862237;862238;862239;862240;862241;862242;862243;862244;862245;862246;862247;862248;862249;862250;862251;862252;862253;862254;862255;862256;862257;862258;862259;862260;862261;862262;862263;862264;862265;862266;862267;862268;887793;887794;887795;887796;887797;934959;934960;934961;934962;950446;950447;950448;950449;950450;950451;950452;950453;950454;950455;950456;950457;950458;950459;1031689;1031690;1031691;1031692;1031693;1031694;1031695;1031696;1031697;1031698;1031699;1031700;1031701;1031702;1031703;1031704;1031705;1031706;1031707;1031708;1031709;1031710;1031711;1031712;1031713;1031714;1031715;1031716;1031717;1031718;1031719;1031720;1031721;1031722;1031723;1031724;1031725;1031726;1031727;1031728;1031729;1031730;1031731;1031732;1031733;1031734;1031735;1031736;1031737;1031738;1031739;1031740;1031741;1031742;1031743;1031744;1031745;1031746;1031747;1031748;1031749;1031750;1031751;1066022;1066023;1066024;1086403;1086404;1086405;1086406;1086407;1086408;1086409;1086410;1086411;1086412;1086413;1086414;1086415;1086416;1086417;1086418;1086419;1086420;1086421;1086422;1086423;1086424;1086425;1086426;1086427;1086428;1086429;1086430;1086431;1086432;1086433;1086434;1086435;1086436;1086437;1086438;1086439;1086440;1086441;1086442;1086443;1086444;1086445;1086446;1086447;1086448;1086449;1086450;1086451;1086452;1086453;1086454;1086455;1086456;1086457;1086458;1086459;1086460;1086461;1086462;1086463;1086464;1086465;1086466;1086467;1086468;1086469;1086470;1086471;1086472;1086473;1086474;1086475;1086476;1096710;1096711;1096712;1096713;1096714;1096715;1096716;1096717;1096718;1096719;1096720;1096721;1096722;1096723;1096724;1096725;1096726;1096727;1096728;1096729;1096730;1096731;1096732;1096733;1096734;1185512;1185513;1185514;1185515;1185516;1185517;1185518;1185519;1185520;1185521;1185522;1185523;1185524;1185525;1185526;1185527;1185528;1238984;1238985;1238986;1238987;1238988;1238989;1238990;1238991;1238992;1238993;1238994;1238995;1238996;1238997;1238998;1238999;1239000;1239001;1321788;1321789;1321790;1321791;1321792;1321793;1321794;1321795;1321796;1321797;1321798;1321799;1321800;1321801;1321802;1321803;1321804;1321805;1321806;1321807;1321808;1321809;1321810;1321811;1321812;1321813;1321814;1321815;1321816;1325222;1325223;1325224;1325225;1325226;1325227;1325228;1325229;1325230;1325231;1325232;1325233;1325234;1325235;1325236;1325237;1325238;1325239;1325240;1325241;1325242;1325243;1325244;1325245;1325246;1325247;1325248;1325249;1325250;1325251;1325252;1325253;1328529;1328530;1328531;1328532;1328533;1328534;1328535;1328536;1328537;1328538;1328539;1328540;1328541;1328542;1328543;1328544;1328545;1328546;1428275;1428276;1428277;1428278;1428279;1428280;1428281;1428282;1428283;1428284;1428285;1428286;1428287;1428288;1428289;1428290;1428291;1428292;1428293;1428294;1428295;1428296;1428297;1428298;1428299;1450397;1450398;1450399;1450400;1450401;1450402;1450403;1450404;1450405;1450406;1450407;1450408;1450409;1450410;1450411;1450412;1450413;1450414;1450415;1450416;1450417	295;296;297;298;299;300;301;39799;39800;39801;39802;39803;39804;39805;39806;39807;39808;39809;39810;39811;39812;39813;39814;39815;39816;39817;39818;39819;39820;39821;39822;39823;39824;82428;82429;82430;82431;82432;82433;107672;107673;107674;107675;134876;134877;134878;134879;134880;134881;134882;134883;134884;134885;134886;134887;134888;134889;134890;134891;134892;134893;134894;134895;134896;134897;134898;134899;134900;134901;134902;134903;134904;134905;134906;134907;134908;134909;134910;134911;134912;134913;134914;134915;134916;134917;134918;134919;134920;134921;134922;134923;134924;134925;134926;134927;134928;134929;134930;134931;134932;134933;134934;134935;134936;134937;134938;134939;134940;134941;166119;166120;166121;166122;166123;192408;192409;192410;192411;192412;192413;192414;192415;192416;192417;192418;192419;192420;192421;192422;192423;192424;192425;192426;192427;192428;192429;192430;192431;192432;196581;196582;196583;196584;196585;196586;196587;196588;196589;196590;196591;196592;196593;214863;214864;214865;214866;214867;214868;214869;214870;214871;214872;214873;214874;214875;214876;214877;214878;214879;214880;214881;214882;214883;214884;214885;214886;214887;214888;214889;214890;214891;214892;377390;377391;377392;377393;377394;377395;377396;377397;377398;377399;377400;377401;377402;377403;377404;377405;377406;377407;377408;377409;377410;377411;377412;377413;377414;377415;377416;377417;377418;377419;377420;377421;377422;377423;377424;377425;377426;377427;377428;377429;377430;377431;377432;377433;377434;377435;377436;377437;449276;449277;449278;449279;449280;449281;449282;449283;449284;449285;449286;449287;449288;449289;471403;471404;471405;471406;471407;471408;471409;471410;471411;471412;471413;471414;471415;471416;537780;537781;537782;537783;537784;537785;537786;537787;537788;537789;537790;537791;537792;537793;537794;537795;537796;537797;537798;537799;537800;537801;537802;537803;537804;537805;537806;537807;537808;537809;537810;537811;537812;539449;539450;539451;539452;539453;539454;539455;539456;539457;561038;561039;561040;561041;561042;561043;561044;561045;561046;561047;561048;561049;561050;561051;561052;561053;561054;561055;561056;561057;561058;561059;567267;567268;567269;567270;567271;567272;567273;567274;567275;567276;567277;567278;567279;567280;567281;567282;567283;567284;567285;567286;567287;567288;567289;567290;567291;567292;567293;567294;584100;614263;614264;624325;624326;624327;624328;624329;624330;624331;624332;624333;624334;624335;624336;624337;675871;675872;675873;675874;675875;675876;675877;675878;675879;675880;675881;675882;675883;675884;675885;675886;675887;675888;675889;675890;675891;675892;675893;675894;675895;675896;675897;675898;675899;675900;675901;675902;675903;675904;675905;675906;675907;675908;675909;675910;675911;675912;675913;675914;675915;675916;697082;697083;709291;709292;709293;709294;709295;709296;709297;709298;709299;709300;709301;709302;709303;709304;709305;709306;709307;709308;709309;709310;709311;709312;709313;709314;709315;709316;709317;709318;709319;709320;709321;709322;709323;709324;709325;709326;709327;709328;709329;709330;709331;709332;709333;709334;709335;709336;709337;715924;715925;715926;715927;715928;715929;715930;715931;715932;715933;715934;715935;715936;715937;715938;715939;715940;715941;715942;715943;773526;773527;773528;773529;773530;773531;773532;773533;773534;773535;773536;773537;809277;809278;809279;809280;809281;809282;809283;809284;809285;864874;864875;864876;864877;864878;864879;864880;864881;864882;864883;864884;864885;864886;864887;864888;864889;864890;864891;864892;864893;864894;864895;867015;867016;867017;867018;867019;867020;867021;867022;867023;867024;867025;867026;867027;867028;867029;867030;867031;867032;867033;869258;869259;869260;869261;869262;869263;869264;869265;869266;869267;869268;936895;936896;936897;936898;936899;936900;936901;936902;936903;936904;936905;936906;936907;936908;951155;951156;951157;951158;951159;951160;951161;951162;951163;951164;951165	295;39824;82432;107675;134898;134934;166121;192413;196581;214867;377415;449281;471407;537803;539450;561041;567273;584100;614264;624328;675908;697083;709299;715928;773537;809278;864882;867016;869262;936904;951162	3334;3335	180;350	XP_012641051	2AAA_HUMAN	P30153	Serine/threonine-protein phosphatase 2A 65 kDa regulatory subunit A alpha isoform OS=Homo sapiens OX=9606 GN=PPP2R1A PE=1 SV=4	PPP2R1A	0	0.998	1	XP_012641051	171719at33208;53986at9347;120976at7742;14441at9443;24766at314146;447572at2759;56375at40674;85421at32523	serine/threonine-protein phosphatase 2A 65 kDa regulatory subunit A alpha isoform;Protein phosphatase 2 scaffold subunit Aalpha;serine/threonine-protein phosphatase 4 regulatory subunit 4	P30153	171719at33208;53986at9347;120976at7742;14441at9443;24766at314146;447572at2759;5314at9604;5389at314295;56375at40674;85421at32523	serine/threonine-protein phosphatase 2A 65 kDa regulatory subunit A alpha isoform;Protein phosphatase 2 scaffold subunit Aalpha;serine/threonine-protein phosphatase 4 regulatory subunit 4	YES	YES	1118600000	1056700000	959250000	814070000	1283100000	5	1046344000	1056700000	838500000	922890000	1093700000	1119500000	730560000	5	941030000	922890000	1266800000	1354900000	1329900000
3955	XP_012641068.1;XP_012641067.1	XP_012641068.1;XP_012641067.1	8;8	8;8	8;8	exocyst complex component 5 isoform X2 [Microcebus murinus]; exocyst complex component 5 isoform X1 [Microcebus murinus]	XP_012641068.1	2	8	8	8	15.3	81.834	708	708;739	0	7.5646	LOC105882898	14672;34202;37662;42193;45158;50694;55906;64601	True;True;True;True;True;True;True;True	15556;36180;39834;45036;48187;53990;59515;68744	315984;315985;315986;315987;315988;315989;315990;315991;315992;315993;315994;769296;844553;844554;844555;844556;844557;844558;844559;844560;946240;946241;946242;946243;946244;946245;946246;1005807;1005808;1005809;1005810;1005811;1005812;1005813;1005814;1005815;1005816;1005817;1005818;1115646;1115647;1115648;1229581;1229582;1229583;1229584;1229585;1229586;1229587;1229588;1229589;1229590;1436324;1436325;1436326;1436327;1436328;1436329;1436330	208984;208985;506871;556032;621538;621539;621540;659908;728267;803041;942298	208984;506871;556032;621540;659908;728267;803041;942298			XP_012641068	EXOC5_HUMAN	O00471	Exocyst complex component 5 OS=Homo sapiens OX=9606 GN=EXOC5 PE=1 SV=1	EXOC5	0	0.996	1	XP_012641068	44989at40674;10743at9443;225235at2759;275219at33208;18725at314146;98753at7742;43144at9347;69828at32523	Exocyst complex component 5;Exocyst complex component Sec10	O00471	44989at40674;3723at9604;10743at9443;225235at2759;275219at33208;18725at314146;98753at7742;43144at9347;69828at32523;3775at314295	Exocyst complex component 5;exocyst complex component 5 isoform X1;Exocyst complex component Sec10	YES	YES	7668700	11404000	11925000	11659000	11589000	5	10849140	11589000	14162000	15994000	16238000	12973000	12524000	5	14378200	14162000	5131500	10803000	9931300
3956	XP_012641086.1	XP_012641086.1	12	12	12	proteasome subunit alpha type-3 [Microcebus murinus]	XP_012641086.1	1	12	12	12	45.1	28.465	255	255	0	73.891	LOC105882907	1504;5287;6247;8208;11219;24236;26230;26231;50990;51798;52589;58845	True;True;True;True;True;True;True;True;True;True;True;True	1589;5645;6660;8709;11890;25688;25689;27792;27793;54304;55156;55985;62620;62621	32270;32271;32272;32273;32274;32275;32276;32277;32278;32279;32280;32281;32282;32283;32284;32285;32286;32287;32288;32289;32290;32291;120997;120998;120999;121000;121001;121002;121003;121004;121005;121006;121007;121008;121009;121010;121011;121012;121013;121014;121015;142054;142055;142056;142057;142058;142059;142060;142061;142062;142063;142064;142065;142066;142067;142068;142069;142070;142071;142072;142073;142074;142075;142076;142077;182760;182761;182762;182763;182764;182765;182766;182767;182768;182769;182770;182771;182772;182773;182774;245583;245584;245585;245586;245587;245588;245589;245590;245591;245592;245593;245594;245595;245596;245597;245598;245599;245600;535525;535526;535527;535528;535529;535530;535531;535532;535533;535534;535535;535536;535537;535538;535539;535540;535541;535542;535543;535544;535545;535546;535547;535548;535549;535550;535551;535552;535553;535554;535555;535556;535557;535558;535559;535560;535561;535562;535563;535564;535565;535566;535567;535568;535569;535570;535571;535572;535573;535574;535575;535576;535577;535578;584115;584116;584117;584118;584119;584120;584121;584122;584123;584124;584125;584126;584127;584128;584129;584130;584131;584132;584133;584134;584135;584136;584137;584138;584139;584140;584141;584142;584143;584144;584145;584146;584147;584148;584149;584150;584151;584152;584153;584154;584155;584156;584157;584158;584159;584160;584161;584162;584163;584164;584165;584166;584167;584168;584169;584170;584171;584172;584173;584174;584175;584176;584177;584178;584179;584180;584181;584182;1121846;1121847;1121848;1121849;1121850;1121851;1121852;1121853;1121854;1121855;1121856;1121857;1121858;1121859;1121860;1121861;1121862;1121863;1121864;1138160;1138161;1138162;1138163;1138164;1138165;1138166;1138167;1138168;1138169;1138170;1138171;1138172;1138173;1138174;1138175;1138176;1138177;1138178;1138179;1138180;1138181;1138182;1138183;1138184;1138185;1138186;1138187;1138188;1138189;1153941;1153942;1153943;1153944;1153945;1153946;1153947;1153948;1153949;1153950;1153951;1153952;1153953;1153954;1153955;1153956;1153957;1299533;1299534;1299535;1299536;1299537;1299538;1299539;1299540;1299541;1299542;1299543;1299544;1299545;1299546;1299547;1299548;1299549;1299550;1299551;1299552;1299553;1299554;1299555;1299556;1299557;1299558;1299559	21739;21740;21741;21742;21743;21744;21745;21746;21747;21748;21749;21750;21751;21752;21753;81253;81254;81255;81256;81257;81258;81259;81260;81261;81262;81263;81264;81265;81266;81267;81268;95387;95388;95389;95390;95391;95392;95393;95394;95395;95396;95397;95398;95399;95400;95401;95402;95403;121986;121987;121988;121989;121990;121991;121992;121993;121994;121995;121996;163282;163283;163284;163285;163286;163287;163288;163289;163290;163291;163292;163293;163294;353878;353879;353880;353881;353882;353883;353884;353885;353886;353887;353888;353889;353890;353891;353892;353893;353894;353895;353896;353897;353898;353899;353900;353901;353902;353903;353904;353905;353906;353907;353908;353909;353910;353911;353912;353913;353914;353915;353916;353917;386711;386712;386713;386714;386715;386716;386717;386718;386719;386720;386721;386722;386723;386724;386725;386726;386727;386728;386729;386730;386731;386732;386733;386734;386735;386736;386737;386738;386739;386740;386741;386742;386743;386744;386745;386746;386747;386748;386749;386750;386751;386752;386753;386754;386755;386756;386757;386758;386759;386760;386761;386762;386763;386764;732179;732180;732181;732182;732183;732184;732185;732186;732187;732188;732189;732190;732191;732192;732193;732194;742729;742730;742731;742732;742733;742734;742735;742736;742737;742738;742739;742740;742741;742742;742743;742744;742745;742746;742747;742748;752679;752680;752681;752682;752683;752684;752685;752686;752687;752688;752689;752690;752691;752692;752693;752694;850180;850181;850182;850183;850184;850185;850186;850187;850188;850189;850190;850191;850192;850193;850194;850195;850196;850197;850198;850199	21752;81267;95399;121989;163285;353896;386719;386761;732179;742730;752679;850180	3336;3337	28;76	XP_012641086	PSA3_HUMAN	P25788	Proteasome subunit alpha type-3 OS=Homo sapiens OX=9606 GN=PSMA3 PE=1 SV=2	PSMA3	1.1e-119	0.988	1	XP_012641086	68006at314146;228502at32523;160637at40674;153554at9347;1222564at2759;325307at7742;38814at9443;494231at33208	Proteasome subunit alpha type	P25788	68006at314146;228502at32523;160637at40674;153554at9347;14102at9604;1222564at2759;325307at7742;38814at9443;14395at314295;494231at33208	Proteasome subunit alpha type	YES	YES	1418900000	885180000	1053800000	714270000	900070000	5	994444000	900070000	927700000	1162300000	1466500000	1383500000	846990000	5	1157398000	1162300000	1527100000	1391600000	1628300000
3957	XP_012641111.1;XP_012641108.1;XP_020142552.1	XP_012641111.1;XP_012641108.1	8;8;1	8;8;1	8;8;1	disheveled-associated activator of morphogenesis 1 isoform X2 [Microcebus murinus]; disheveled-associated activator of morphogenesis 1 isoform X1 [Microcebus murinus]	XP_012641111.1	3	8	8	8	9	122.31	1068	1068;1078;1065	0	6.3999	LOC105882918	5290;10523;17483;26400;51332;57888;60423;60919	True;True;True;True;True;True;True;True	5648;11153;18524;27973;54659;61604;64290;64850	121052;121053;121054;121055;121056;121057;121058;121059;121060;121061;121062;121063;121064;121065;231069;231070;231071;231072;231073;231074;379500;379501;588899;588900;1129600;1278104;1278105;1278106;1278107;1278108;1278109;1337719;1337720;1337721;1337722;1337723;1337724;1337725;1337726;1337727;1337728;1337729;1337730;1337731;1337732;1337733;1337734;1337735;1337736;1337737;1337738;1337739;1337740;1337741;1337742;1337743;1337744;1337745;1337746;1337747;1337748;1337749;1337750;1337751;1337752;1351972;1351973;1351974;1351975;1351976	81292;81293;81294;153614;251280;251281;389750;389751;737450;835769;875576;875577;875578;875579;875580;885308;885309	81292;153614;251281;389750;737450;835769;875578;885309			XP_012641111	DAAM2_HUMAN	Q86T65	Disheveled-associated activator of morphogenesis 2 OS=Homo sapiens OX=9606 GN=DAAM2 PE=1 SV=3	DAAM2	1.1e-91	0.684	0.867	XP_012641111	11500at314146;33316at32523;64589at33208;6617at9443;46746at7742;1204639at2759;28538at40674;26704at9347	Dishevelled associated activator of morphogenesis 1;Formin-like protein	Q86T65	22925at9347;9855at314146;33316at32523;64589at33208;46746at7742;2081at9604;1204639at2759;28538at40674;5402at9443;2106at314295	Dishevelled associated activator of morphogenesis 2;Dishevelled associated activator of morphogenesis 1;Disheveled-associated activator of morphogenesis 2;Formin-like protein	YES	YES	63180000	55991000	204160000	97096000	125720000	5	109229400	97096000	115560000	256400000	113070000	140490000	158580000	5	156820000	140490000	178000000	152030000	151820000
3958	XP_012641121.1;XP_020141357.1	XP_012641121.1	13;6	13;6	13;6	trans-3-hydroxy-L-proline dehydratase isoform X1 [Microcebus murinus]	XP_012641121.1	2	13	13	13	46.3	37.877	354	354;192	0	81.3	LOC105882923	8894;15428;16386;20691;24572;28432;33827;36764;39865;48460;52464;56322;60867	True;True;True;True;True;True;True;True;True;True;True;True;True	9418;16350;17358;21908;26045;30154;35786;38903;42191;51634;55854;59944;64794	196822;196823;196824;196825;196826;196827;196828;196829;196830;196831;196832;196833;196834;196835;196836;196837;196838;196839;196840;196841;196842;196843;332194;332195;332196;332197;332198;332199;332200;332201;332202;332203;332204;332205;332206;332207;332208;332209;332210;332211;332212;332213;332214;332215;332216;332217;332218;332219;332220;332221;332222;332223;332224;332225;332226;332227;354731;354732;354733;354734;354735;354736;354737;354738;354739;354740;354741;354742;354743;354744;354745;354746;354747;354748;354749;354750;354751;354752;354753;354754;354755;354756;354757;354758;354759;453003;453004;453005;453006;453007;453008;453009;453010;453011;453012;453013;453014;453015;453016;544286;544287;636785;636786;636787;636788;636789;636790;636791;636792;636793;636794;636795;636796;636797;636798;636799;636800;636801;636802;636803;636804;636805;636806;636807;636808;636809;636810;636811;636812;636813;636814;636815;636816;636817;761270;825926;825927;825928;825929;825930;825931;825932;825933;825934;825935;825936;825937;825938;825939;825940;825941;825942;825943;825944;825945;825946;825947;825948;825949;825950;825951;825952;825953;825954;825955;825956;825957;825958;892444;892445;892446;892447;892448;892449;892450;892451;892452;892453;892454;892455;1069896;1069897;1069898;1069899;1069900;1069901;1069902;1069903;1069904;1069905;1069906;1069907;1069908;1069909;1069910;1069911;1069912;1069913;1069914;1069915;1069916;1151387;1151388;1151389;1151390;1151391;1151392;1151393;1151394;1151395;1151396;1151397;1151398;1151399;1151400;1238083;1238084;1238085;1238086;1238087;1238088;1238089;1238090;1238091;1238092;1238093;1238094;1238095;1238096;1238097;1350779;1350780;1350781;1350782;1350783;1350784;1350785;1350786;1350787;1350788;1350789;1350790;1350791;1350792	131273;131274;131275;131276;131277;131278;131279;131280;131281;131282;219496;219497;219498;219499;219500;219501;219502;219503;219504;219505;219506;219507;219508;219509;219510;219511;219512;219513;219514;219515;219516;219517;219518;219519;219520;219521;219522;219523;219524;235029;235030;235031;235032;235033;235034;235035;235036;235037;299876;299877;299878;299879;299880;299881;359901;359902;421441;421442;421443;421444;421445;421446;421447;421448;421449;421450;421451;421452;421453;421454;421455;421456;421457;421458;421459;421460;421461;421462;421463;421464;501700;544249;544250;544251;544252;544253;544254;544255;544256;544257;544258;544259;544260;544261;544262;544263;544264;544265;544266;544267;544268;544269;544270;544271;544272;544273;544274;544275;544276;544277;587145;587146;587147;587148;587149;587150;587151;587152;699345;699346;699347;699348;699349;699350;699351;699352;699353;699354;699355;699356;699357;699358;699359;750992;750993;750994;750995;750996;750997;750998;750999;751000;751001;808664;808665;808666;808667;884533;884534;884535;884536;884537;884538;884539;884540;884541;884542;884543;884544;884545	131282;219504;235032;299877;359901;421447;501700;544255;587148;699353;750992;808665;884542			XP_012641121	T3HPD_HUMAN	Q96EM0	Trans-3-hydroxy-L-proline dehydratase OS=Homo sapiens OX=9606 GN=L3HYPDH PE=1 SV=2	L3HYPDH	4.4e-176	0.935	0.98	XP_012641121	894373at2759;110940at9347;48838at314146;257979at32523;28029at9443;368105at7742;135132at40674;564407at33208	Proline racemase;Trans-L-3-hydroxyproline dehydratase	Q96EM0	894373at2759;110940at9347;48838at314146;257979at32523;28029at9443;368105at7742;135132at40674;564407at33208;10262at9604;10447at314295	Proline racemase;Trans-L-3-hydroxyproline dehydratase	YES	YES	344220000	509490000	458950000	353430000	532830000	5	439784000	458950000	338170000	440380000	430260000	550690000	583950000	5	468690000	440380000	671610000	681380000	669840000
3959	XP_012641137.1	XP_012641137.1	18	18	18	dehydrogenase/reductase SDR family member 7 [Microcebus murinus]	XP_012641137.1	1	18	18	18	63.6	38.545	341	341	0	110.93	LOC105882932	846;6294;6694;8086;12503;12985;22922;24913;28554;34091;36110;41377;48155;48986;51055;52671;54231;57072	True;True;True;True;True;True;True;True;True;True;True;True;True;True;True;True;True;True	889;6709;7119;8580;13254;13756;24281;26401;30284;36066;38196;44167;51320;52193;54372;56074;57718;60730	18545;18546;18547;18548;18549;18550;18551;18552;18553;18554;18555;18556;142918;142919;142920;142921;142922;150137;150138;150139;150140;150141;150142;150143;150144;150145;150146;150147;150148;150149;150150;179960;179961;179962;179963;179964;179965;179966;179967;179968;179969;179970;179971;179972;179973;179974;179975;179976;179977;179978;179979;179980;179981;179982;273026;273027;273028;273029;273030;273031;273032;273033;273034;273035;273036;273037;273038;273039;273040;273041;273042;273043;273044;273045;273046;273047;273048;273049;273050;273051;273052;273053;273054;273055;273056;273057;273058;273059;273060;282945;282946;282947;282948;282949;282950;282951;282952;282953;282954;282955;282956;282957;282958;503168;503169;503170;503171;503172;503173;503174;503175;503176;503177;503178;503179;503180;503181;503182;503183;503184;503185;503186;503187;503188;503189;503190;503191;503192;503193;503194;503195;503196;503197;503198;503199;503200;552585;552586;552587;552588;552589;552590;639634;639635;639636;639637;639638;639639;639640;639641;639642;639643;639644;639645;639646;639647;639648;639649;639650;639651;639652;639653;639654;639655;639656;639657;639658;766847;766848;766849;766850;766851;766852;766853;766854;766855;766856;766857;766858;766859;766860;766861;766862;766863;766864;766865;766866;766867;811310;811311;811312;811313;811314;811315;811316;811317;811318;811319;811320;811321;811322;811323;811324;811325;811326;930111;930112;930113;930114;930115;930116;930117;930118;930119;930120;930121;930122;930123;930124;1063995;1063996;1063997;1081220;1081221;1081222;1081223;1081224;1081225;1081226;1081227;1081228;1081229;1081230;1081231;1081232;1081233;1081234;1081235;1081236;1081237;1081238;1081239;1081240;1081241;1081242;1081243;1081244;1081245;1123086;1123087;1123088;1123089;1123090;1123091;1123092;1123093;1123094;1123095;1123096;1123097;1123098;1155325;1155326;1155327;1155328;1155329;1155330;1155331;1188766;1188767;1188768;1188769;1188770;1188771;1188772;1188773;1188774;1188775;1188776;1188777;1188778;1188779;1188780;1188781;1188782;1188783;1188784;1254531;1254532;1254533;1254534;1254535;1254536;1254537;1254538;1254539;1254540;1254541;1254542;1254543;1254544;1254545	12680;12681;12682;12683;12684;95891;100400;100401;100402;100403;100404;100405;100406;100407;100408;100409;100410;120031;120032;120033;120034;120035;120036;120037;120038;120039;120040;181479;181480;181481;181482;181483;181484;181485;181486;181487;181488;181489;181490;181491;181492;181493;181494;181495;181496;181497;181498;181499;181500;181501;181502;181503;181504;181505;181506;181507;181508;181509;181510;181511;187915;187916;187917;187918;187919;187920;187921;187922;187923;187924;187925;333296;333297;333298;333299;333300;333301;333302;333303;333304;333305;365630;365631;365632;365633;365634;365635;423330;423331;423332;423333;423334;423335;423336;423337;423338;423339;423340;423341;423342;423343;423344;423345;423346;423347;423348;423349;423350;423351;423352;505379;505380;505381;505382;505383;505384;505385;505386;505387;505388;534378;534379;534380;534381;534382;534383;534384;534385;534386;534387;534388;534389;534390;534391;534392;534393;534394;611103;611104;611105;611106;611107;611108;611109;611110;611111;611112;611113;611114;611115;695873;695874;706075;706076;706077;706078;706079;706080;706081;706082;706083;706084;706085;706086;706087;733011;753545;753546;753547;753548;775648;775649;775650;775651;775652;775653;775654;775655;775656;819606;819607;819608;819609;819610;819611;819612;819613;819614;819615;819616;819617;819618	12680;95891;100403;120031;181491;187915;333297;365630;423330;505388;534379;611115;695873;706075;733011;753545;775654;819606			XP_012641137	DHRS7_HUMAN	Q9Y394	Dehydrogenase/reductase SDR family member 7 OS=Homo sapiens OX=9606 GN=DHRS7 PE=1 SV=1	DHRS7	4.9e-136	0.845	0.953	XP_012641137	252200at7742;57142at314146;129773at9347;906746at2759;146982at40674;429842at33208;32827at9443;209341at32523	dehydrogenase/reductase SDR family member 7;Short-chain dehydrogenase/reductase, conserved site;Dehydrogenase/reductase 7	Q9Y394	252200at7742;57142at314146;129773at9347;906746at2759;146982at40674;429842at33208;11424at9604;32827at9443;209341at32523;11634at314295	dehydrogenase/reductase SDR family member 7;Short-chain dehydrogenase/reductase, conserved site;Dehydrogenase/reductase 7	YES	YES	524260000	363480000	581230000	577850000	396150000	5	488594000	524260000	439110000	648540000	553060000	498120000	539800000	5	535726000	539800000	428630000	414210000	367610000
3960	XP_012641156.1;XP_012641139.1;XP_012641146.1	XP_012641156.1;XP_012641139.1;XP_012641146.1	39;39;38	39;39;38	39;39;38	ubiquitin carboxyl-terminal hydrolase 47 isoform X3 [Microcebus murinus]; ubiquitin carboxyl-terminal hydrolase 47 isoform X1 [Microcebus murinus]; ubiquitin carboxyl-terminal hydrolase 47 isoform X2 [Microcebus murinus]	XP_012641156.1	3	39	39	39	37.8	154.83	1355	1355;1375;1374	0	121.06	LOC105882934	1342;1381;2355;2531;5833;8309;11353;12865;13892;16454;16754;16803;16834;28136;28154;28733;30552;32518;33165;33516;36258;36259;37707;41830;45802;47157;47883;50046;50137;51338;51541;52833;53018;53449;55547;59370;59928;62893;63006	True;True;True;True;True;True;True;True;True;True;True;True;True;True;True;True;True;True;True;True;True;True;True;True;True;True;True;True;True;True;True;True;True;True;True;True;True;True;True	1415;1458;2506;2694;6225;8812;12030;13628;14739;17426;17743;17793;17825;29837;29856;30469;32375;34423;35096;35459;38371;38372;39880;44644;48866;50290;51040;53301;53393;54666;54879;56238;56430;56889;59112;63181;63772;66926;67046	28111;28112;28113;28114;28115;28116;28117;28118;28119;29183;29184;29185;29186;29187;29188;29189;29190;29191;29192;29193;29194;29195;54059;54060;54061;54062;54063;54064;54065;54066;58546;133539;133540;133541;133542;133543;133544;133545;133546;133547;133548;133549;133550;133551;184793;184794;184795;184796;184797;248245;248246;248247;248248;248249;248250;248251;248252;248253;248254;248255;248256;279670;279671;279672;279673;279674;279675;279676;279677;279678;279679;279680;279681;279682;300280;300281;300282;300283;300284;300285;300286;300287;300288;300289;300290;300291;356005;356006;356007;356008;356009;356010;356011;356012;356013;356014;356015;356016;356017;356018;362260;363792;363793;363794;363795;363796;363797;363798;363799;363800;363801;363802;363803;363804;363805;364357;364358;364359;364360;364361;364362;364363;364364;364365;364366;364367;364368;364369;364370;364371;364372;629923;629924;629925;629926;629927;629928;629929;629930;629931;629932;629933;629934;629935;629936;629937;629938;629939;630201;630202;630203;630204;630205;630206;630207;630208;630209;630210;630211;630212;630213;643514;686016;686017;686018;686019;686020;686021;686022;686023;686024;686025;686026;686027;686028;686029;732712;732713;732714;732715;732716;732717;732718;732719;732720;732721;732722;745653;745654;745655;745656;745657;745658;745659;745660;745661;745662;745663;745664;745665;745666;745667;745668;745669;745670;745671;745672;745673;745674;753367;753368;753369;753370;753371;753372;753373;753374;753375;753376;753377;753378;753379;753380;815238;815239;815240;815241;815242;815243;815244;815245;815246;815247;815248;815249;815250;815251;815252;815253;845390;845391;845392;845393;845394;845395;845396;845397;845398;845399;845400;845401;845402;939081;939082;939083;939084;939085;939086;939087;939088;939089;939090;939091;939092;939093;1019043;1019044;1019045;1019046;1019047;1019048;1019049;1019050;1019051;1019052;1019053;1019054;1019055;1019056;1019057;1019058;1019059;1019060;1019061;1019062;1019063;1019064;1019065;1019066;1044297;1044298;1044299;1044300;1044301;1044302;1044303;1044304;1044305;1044306;1044307;1044308;1044309;1058213;1058214;1058215;1058216;1058217;1058218;1058219;1058220;1058221;1058222;1058223;1058224;1058225;1101092;1101093;1101094;1101095;1101096;1101097;1101098;1101099;1101100;1101101;1102853;1102854;1102855;1102856;1102857;1102858;1102859;1102860;1102861;1102862;1102863;1102864;1102865;1102866;1129670;1129671;1129672;1129673;1129674;1129675;1129676;1129677;1129678;1129679;1129680;1129681;1133735;1133736;1133737;1133738;1133739;1133740;1133741;1133742;1133743;1133744;1133745;1133746;1133747;1158336;1158337;1158338;1158339;1158340;1158341;1158342;1158343;1158344;1162117;1162118;1162119;1162120;1162121;1162122;1162123;1162124;1162125;1162126;1162127;1162128;1171554;1171555;1171556;1171557;1171558;1171559;1171560;1171561;1171562;1171563;1171564;1171565;1222021;1222022;1312520;1312521;1312522;1312523;1312524;1312525;1312526;1312527;1312528;1325939;1325940;1325941;1325942;1325943;1325944;1325945;1325946;1325947;1325948;1325949;1325950;1325951;1398463;1398464;1398465;1398466;1398467;1398468;1398469;1398470;1398471;1398472;1398473;1398474;1398475;1398476;1400878;1400879;1400880;1400881;1400882;1400883;1400884;1400885;1400886;1400887;1400888;1400889;1400890;1400891;1400892;1400893;1400894;1400895	18965;19692;19693;19694;19695;36468;36469;36470;39547;89649;89650;89651;89652;89653;89654;89655;123228;123229;165086;165087;165088;165089;165090;165091;185647;185648;185649;185650;185651;185652;185653;185654;198853;198854;198855;235786;235787;235788;235789;235790;235791;235792;239863;240856;240857;240858;241211;241212;241213;241214;241215;241216;241217;241218;241219;241220;241221;241222;241223;241224;241225;241226;416950;416951;416952;416953;416954;416955;416956;416957;416958;416959;416960;416961;416962;417125;417126;417127;417128;417129;417130;417131;417132;417133;417134;425921;452401;452402;452403;452404;452405;482778;482779;482780;482781;482782;482783;491142;491143;491144;491145;491146;491147;491148;491149;491150;491151;491152;491153;491154;496279;496280;496281;496282;496283;496284;496285;496286;496287;537122;537123;556582;556583;556584;556585;556586;556587;556588;556589;556590;556591;556592;556593;617070;617071;668206;668207;668208;668209;668210;668211;668212;668213;668214;683583;692426;692427;692428;692429;692430;718623;719823;719824;719825;719826;737494;737495;740120;740121;740122;740123;740124;740125;740126;755456;757887;757888;757889;757890;763968;763969;763970;763971;763972;798253;858877;858878;867452;867453;867454;867455;916715;916716;916717;916718;916719;916720;916721;916722;916723;916724;916725;916726;916727;916728;918299;918300;918301;918302;918303;918304;918305	18965;19695;36470;39547;89655;123228;165089;185653;198854;235790;239863;240858;241215;416957;417131;425921;452401;482781;491143;496287;537122;537123;556585;617071;668210;683583;692427;718623;719826;737494;740122;755456;757887;763971;798253;858878;867455;916715;918299			XP_012641156	UBP47_HUMAN	Q96K76	Ubiquitin carboxyl-terminal hydrolase 47 OS=Homo sapiens OX=9606 GN=USP47 PE=1 SV=3	USP47	0	0.975	0.982	XP_012641156	17799at32523;387934at33208;11906at9347;2784at9443;77113at2759;12402at40674;4909at314146;24621at7742	ubiquitin carboxyl-terminal hydrolase 47 isoform X1;ubiquitin carboxyl-terminal hydrolase 7;Ubiquitin specific peptidase 47;Ubiquitin carboxyl-terminal hydrolase	Q96K76	17799at32523;1037at9604;387934at33208;11906at9347;2784at9443;77113at2759;12402at40674;4909at314146;24621at7742;1047at314295	ubiquitin carboxyl-terminal hydrolase 47 isoform X1;Ubiquitin carboxyl-terminal hydrolase 47;ubiquitin carboxyl-terminal hydrolase 7;Ubiquitin specific peptidase 47;Ubiquitin carboxyl-terminal hydrolase	YES	YES	233860000	277290000	233970000	313190000	234960000	5	258654000	234960000	306300000	290410000	228580000	278040000	188460000	5	258358000	278040000	375550000	303350000	240370000
3961	XP_020144257.1;XP_012641144.1;XP_020144256.1;XP_012641143.1;XP_012641142.1;XP_020144255.1;XP_012641141.1;XP_020144254.1;XP_012641140.1	XP_020144257.1;XP_012641144.1;XP_020144256.1;XP_012641143.1;XP_012641142.1;XP_020144255.1;XP_012641141.1;XP_020144254.1;XP_012641140.1	5;5;5;5;5;5;5;5;5	5;5;5;5;5;5;5;5;5	3;3;3;3;3;3;3;3;3	arf-GAP with SH3 domain, ANK repeat and PH domain-containing protein 2 isoform X9 [Microcebus murinus]; arf-GAP with SH3 domain, ANK repeat and PH domain-containing protein 2 isoform X8 [Microcebus murinus]; arf-GAP with SH3 domain, ANK repeat and PH doma	XP_020144257.1	9	5	5	3	5.6	107.04	961	961;962;964;965;988;1006;1007;1009;1010	0	6.4199	LOC105882939	8005;13326;22270;29652;56477	True;True;True;True;True	8496;14110;23587;31433;60110	178183;178184;178185;178186;178187;178188;178189;178190;288963;288964;487803;487804;487805;487806;487807;487808;487809;487810;487811;487812;665684;665685;665686;665687;1241948	118810;118811;191727;323067;323068;323069;323070;323071;323072;440132;440133;811307	118810;191727;323072;440132;811307			XP_020144257	ASAP2_HUMAN	O43150	Arf-GAP with SH3 domain, ANK repeat and PH domain-containing protein 2 OS=Homo sapiens OX=9606 GN=ASAP2 PE=1 SV=3	ASAP2	5.4e-108	0.925	0.945	XP_020144257	218818at33208;751525at2759;24539at9347;46416at32523;11644at314146;7077at9443;57342at7742;25607at40674	Ankyrin repeat-containing domain	O43150	2536at9604;218818at33208;751525at2759;24539at9347;46416at32523;11644at314146;7077at9443;57342at7742;25607at40674;2566at314295	ASAP2 isoform 1;Ankyrin repeat-containing domain	YES	YES	58450000	207730000	210020000	5165900	123490000	5	120971180	123490000	41257000		69435000		218450000	3	109714000	69435000	176240000	0	0
3962	XP_012641149.2;XP_012641150.1;XP_012641147.2;XP_012641148.2	XP_012641149.2;XP_012641150.1;XP_012641147.2;XP_012641148.2	13;11;11;11	13;11;11;11	13;11;11;11	isoamyl acetate-hydrolyzing esterase 1 homolog isoform X3 [Microcebus murinus]; isoamyl acetate-hydrolyzing esterase 1 homolog isoform X4 [Microcebus murinus]; isoamyl acetate-hydrolyzing esterase 1 homolog isoform X1 [Microcebus murinus]; isoamyl acetate	XP_012641149.2	4	13	13	13	83.9	27.562	249	249;211;254;269	0	251.05	LOC105882941	3404;9695;9959;21080;21165;29594;31256;36435;45838;53073;59577;60274;61851	True;True;True;True;True;True;True;True;True;True;True;True;True	3630;10286;10558;22342;22427;31372;33105;38557;48905;56487;63398;64134;65834	80308;80309;80310;80311;80312;80313;80314;80315;80316;80317;80318;80319;80320;80321;80322;80323;80324;80325;80326;80327;80328;80329;80330;80331;80332;80333;213032;213033;213034;213035;213036;213037;213038;213039;213040;213041;213042;213043;213044;213045;213046;213047;213048;213049;213050;213051;213052;213053;213054;213055;213056;213057;213058;213059;213060;213061;213062;213063;213064;213065;213066;213067;213068;213069;213070;213071;218122;218123;218124;218125;218126;218127;218128;218129;218130;218131;218132;218133;218134;218135;218136;218137;218138;218139;218140;218141;218142;218143;218144;218145;218146;218147;218148;218149;218150;218151;218152;218153;218154;218155;218156;218157;218158;218159;461497;461498;461499;461500;461501;461502;461503;461504;461505;461506;461507;461508;461509;461510;461511;461512;461513;461514;461515;461516;461517;461518;461519;461520;461521;461522;461523;461524;461525;461526;461527;461528;461529;461530;461531;461532;463562;463563;463564;463565;463566;463567;463568;463569;463570;463571;664156;664157;664158;664159;664160;664161;664162;664163;664164;664165;664166;664167;664168;664169;664170;664171;664172;664173;664174;664175;664176;704760;704761;704762;704763;704764;704765;704766;704767;704768;818948;818949;818950;818951;818952;818953;818954;818955;818956;818957;818958;818959;818960;818961;818962;818963;818964;818965;818966;1019757;1019758;1019759;1019760;1019761;1019762;1019763;1019764;1019765;1019766;1019767;1019768;1019769;1019770;1019771;1019772;1019773;1019774;1019775;1019776;1019777;1019778;1019779;1019780;1019781;1019782;1019783;1019784;1019785;1019786;1019787;1019788;1019789;1019790;1163747;1163748;1163749;1163750;1163751;1163752;1163753;1163754;1163755;1163756;1163757;1163758;1163759;1163760;1163761;1317465;1317466;1317467;1317468;1317469;1317470;1317471;1334383;1334384;1334385;1334386;1334387;1334388;1334389;1334390;1334391;1334392;1334393;1334394;1334395;1334396;1334397;1334398;1334399;1334400;1334401;1334402;1334403;1334404;1334405;1334406;1371843;1371844;1371845;1371846;1371847;1371848;1371849;1371850;1371851;1371852;1371853;1371854;1371855;1371856;1371857;1371858;1371859;1371860;1371861;1371862;1371863;1371864;1371865;1371866;1371867;1371868;1371869;1371870;1371871;1371872;1371873;1371874;1371875;1371876;1371877;1371878;1371879;1371880;1371881;1371882;1371883;1371884;1371885	54231;54232;54233;54234;54235;54236;54237;54238;54239;54240;54241;54242;54243;54244;54245;54246;54247;54248;141452;141453;141454;141455;141456;141457;141458;141459;141460;141461;141462;141463;141464;141465;141466;141467;141468;141469;141470;141471;141472;141473;141474;141475;141476;141477;141478;141479;141480;141481;141482;141483;141484;141485;141486;141487;141488;144766;144767;144768;144769;144770;144771;144772;144773;144774;144775;144776;144777;144778;144779;144780;144781;144782;144783;144784;144785;144786;144787;144788;144789;144790;144791;144792;144793;144794;144795;144796;144797;144798;144799;144800;305472;305473;305474;305475;305476;305477;305478;305479;305480;305481;305482;305483;305484;305485;305486;305487;305488;305489;305490;305491;305492;305493;305494;305495;305496;305497;305498;305499;305500;305501;305502;305503;306902;306903;306904;306905;306906;306907;439185;439186;439187;439188;439189;439190;439191;439192;439193;439194;439195;439196;439197;439198;439199;439200;439201;439202;439203;464478;464479;464480;464481;539550;539551;539552;539553;539554;539555;539556;539557;539558;539559;539560;539561;539562;539563;668621;668622;668623;668624;668625;668626;668627;668628;668629;668630;668631;668632;668633;668634;668635;668636;668637;668638;668639;668640;668641;668642;668643;668644;668645;668646;668647;668648;668649;668650;668651;668652;668653;759035;759036;759037;759038;759039;759040;759041;759042;759043;759044;759045;759046;759047;862020;862021;862022;873284;873285;873286;873287;873288;873289;873290;873291;873292;873293;873294;873295;873296;873297;873298;873299;873300;873301;898394;898395;898396;898397;898398;898399;898400;898401;898402;898403;898404;898405;898406;898407;898408;898409;898410;898411;898412;898413;898414;898415;898416;898417;898418;898419;898420;898421;898422;898423;898424;898425;898426;898427	54243;141470;144790;305496;306906;439188;464480;539553;668631;759047;862020;873285;898427			XP_012641149	IAH1_HUMAN	Q2TAA2	Isoamyl acetate-hydrolyzing esterase 1 homolog OS=Homo sapiens OX=9606 GN=IAH1 PE=1 SV=1	IAH1	1.1e-118	0.916	0.972	XP_012641149	256220at32523;37116at9443;581624at33208;322958at7742;66862at314146;1226154at2759;155325at9347;162491at40674	isoamyl acetate-hydrolyzing esterase 1 homolog;Isoamyl acetate hydrolyzing esterase 1 (putative);SGNH hydrolase	Q2TAA2	13679at9604;256220at32523;37116at9443;581624at33208;322958at7742;66862at314146;1226154at2759;155325at9347;162491at40674;13959at314295	Isoamyl acetate-hydrolyzing esterase 1 homolog;Isoamyl acetate hydrolyzing esterase 1 (putative);SGNH hydrolase;isoamyl acetate-hydrolyzing esterase 1 homolog isoform X1	YES	YES	1157900000	1412300000	537220000	456260000	698700000	5	852476000	698700000	647830000	1022100000	1541800000	1330800000	794070000	5	1067320000	1022100000	1273300000	1395100000	1292200000
3963	XP_012641158.1	XP_012641158.1	2	2	2	LOW QUALITY PROTEIN: cleavage and polyadenylation specificity factor subunit 3 [Microcebus murinus]	XP_012641158.1	1	2	2	2	4.9	78.322	696	696	0	5.6143	LOC105882943	20663;49230	True;True	21877;52444	452350;452351;452352;452353;452354;452355;452356;452357;452358;452359;452360;452361;452362;452363;452364;452365;452366;452367;1085906;1085907;1085908;1085909;1085910;1085911;1085912	299412;299413;299414;299415;299416;299417;299418;299419;299420;299421;299422;299423;299424;299425;299426;708969	299423;708969			XP_012641158	CPSF3_HUMAN	Q9UKF6	Cleavage and polyadenylation specificity factor subunit 3 OS=Homo sapiens OX=9606 GN=CPSF3 PE=1 SV=1	CPSF3	3e-203	0.958	0.966	XP_012641158	218195at2759;119791at7742;51908at9347;10654at9443;18767at314146;210835at33208;84578at32523;54213at40674	Integrator complex subunit 11;Cleavage and polyadenylation specific factor 3	Q9UKF6	218195at2759;119791at7742;51908at9347;10654at9443;3931at9604;18767at314146;210835at33208;84578at32523;54213at40674;4039at314295	Integrator complex subunit 11;Cleavage and polyadenylation specific factor 3;Cleavage and polyadenylation specificity factor subunit 3	YES	YES	7566700	7906500	8430400	9490100	7522200	5	8183180	7906500	7782100	10319000	8376100	8751400	6827900	5	8411300	8376100	8131100	7710000	5487400
3964	XP_012641218.1;XP_012641217.1;XP_012641216.1;XP_012641215.1;XP_012641214.1;XP_012641213.1;XP_012641212.1;XP_012641211.1;XP_012641210.1;XP_012641209.1;XP_012641208.1;XP_012641207.1;XP_012641206.1;XP_012641205.1;XP_012641204.1;XP_012641203.1	XP_012641218.1;XP_012641217.1;XP_012641216.1;XP_012641215.1;XP_012641214.1;XP_012641213.1;XP_012641212.1;XP_012641211.1;XP_012641210.1;XP_012641209.1;XP_012641208.1;XP_012641207.1;XP_012641206.1;XP_012641205.1;XP_012641204.1;XP_012641203.1	9;9;9;9;9;9;9;9;9;9;9;9;9;9;9;9	9;9;9;9;9;9;9;9;9;9;9;9;9;9;9;9	8;8;8;8;8;8;8;8;8;8;8;8;8;8;8;8	RNA-binding protein 26 isoform X16 [Microcebus murinus]; RNA-binding protein 26 isoform X15 [Microcebus murinus]; RNA-binding protein 26 isoform X14 [Microcebus murinus]; RNA-binding protein 26 isoform X13 [Microcebus murinus]; RNA-binding protein 26 isof	XP_012641218.1	16	9	9	8	9.5	110.8	980	980;995;999;1000;1007;1009;1012;1019;1022;1026;1029;1038;1043;1048;1050;1053	0	7.1077	LOC105882975	2557;11920;13033;14592;36237;55359;57239;57250;65887	True;True;True;True;True;True;True;True;True	2721;12634;13805;15473;38350;58912;60915;60926;70106	59131;59132;59133;59134;59135;59136;59137;59138;59139;59140;59141;259632;283911;283912;283913;283914;283915;283916;283917;283918;313955;313956;313957;313958;313959;313960;313961;313962;313963;313964;814900;814901;814902;814903;814904;814905;814906;814907;814908;814909;1217947;1217948;1217949;1217950;1217951;1217952;1259506;1259507;1259508;1259704;1259705;1259706;1259707;1259708;1259709;1259710;1259711;1259712;1259713;1259714;1259715;1464812;1464813;1464814;1464815;1464816;1464817;1464818;1464819;1464820;1464821;1464822	39967;39968;39969;172632;188565;207606;536923;795450;795451;822934;822935;822936;823028;823029;960781;960782;960783;960784;960785;960786;960787	39968;172632;188565;207606;536923;795450;822936;823029;960781			XP_012641218	RBM26_HUMAN	Q5T8P6	RNA-binding protein 26 OS=Homo sapiens OX=9606 GN=RBM26 PE=1 SV=3	RBM26	1.8e-83	0.957	0.97	XP_012641218	84525at7742;40171at9347;41913at40674;59688at32523;324834at33208;741871at2759;17053at314146;9927at9443	RNA-binding protein 27;RNA-binding protein 26 isoform X1;RNA-binding protein 26	Q5T8P6	84525at7742;40171at9347;41913at40674;59688at32523;324834at33208;741871at2759;17053at314146;3760at314295;3709at9604;9927at9443	RNA-binding protein 27;RNA-binding protein 26 isoform X1;RNA-binding protein 26	YES	YES	23195000	25403000	23379000	23783000	21750000	5	23502000	23379000	32899000	33364000	25046000	26365000	25769000	5	28688600	26365000	42778000	0	36542000
3965	XP_012641239.1;XP_012641238.1;XP_020143896.1;XP_020143895.1	XP_012641239.1;XP_012641238.1;XP_020143896.1;XP_020143895.1	28;28;27;27	28;28;27;27	26;26;25;25	nck-associated protein 1 isoform X3 [Microcebus murinus]; nck-associated protein 1 isoform X1 [Microcebus murinus]; nck-associated protein 1 isoform X4 [Microcebus murinus]; nck-associated protein 1 isoform X2 [Microcebus murinus]	XP_012641239.1	4	28	28	26	33.5	128.79	1128	1128;1134;1126;1132	0	105.89	LOC105882995	157;2427;2493;4669;5845;7272;10141;12754;15247;33972;34779;36986;38356;39177;40639;41043;41441;42448;42680;42894;47304;49860;50862;51523;51526;51537;56401;58810	True;True;True;True;True;True;True;True;True;True;True;True;True;True;True;True;True;True;True;True;True;True;True;True;True;True;True;True	162;2582;2656;4986;6237;7726;10749;13512;16158;35944;36786;39131;40550;41415;43235;43771;44238;45300;45545;45794;50442;53106;54170;54861;54864;54875;60027;62582	2646;2647;2648;2649;2650;2651;2652;2653;2654;2655;2656;2657;55583;55584;55585;55586;55587;55588;55589;55590;57817;57818;57819;57820;57821;57822;57823;57824;57825;57826;57827;57828;57829;57830;57831;57832;57833;57834;57835;57836;57837;57838;57839;57840;57841;107993;107994;107995;107996;107997;107998;107999;108000;133815;133816;133817;133818;133819;133820;133821;133822;133823;133824;133825;133826;133827;133828;133829;133830;133831;161902;161903;161904;161905;161906;161907;161908;161909;161910;161911;161912;161913;222285;222286;222287;222288;222289;222290;222291;222292;222293;222294;222295;222296;222297;222298;222299;222300;222301;222302;222303;222304;222305;222306;222307;222308;222309;222310;277819;277820;277821;277822;277823;277824;277825;277826;277827;277828;277829;277830;277831;327728;327729;327730;327731;327732;327733;327734;327735;327736;327737;327738;327739;327740;327741;327742;327743;764341;764342;782571;782572;782573;782574;782575;782576;782577;782578;782579;782580;782581;782582;782583;829868;829869;829870;829871;858772;858773;858774;858775;858776;858777;858778;858779;858780;858781;858782;858783;878382;878383;878384;878385;878386;878387;878388;878389;878390;913478;913479;913480;913481;913482;913483;922835;922836;922837;922838;922839;931432;931433;951612;951613;951614;951615;951616;956665;956666;956667;956668;956669;956670;956671;956672;956673;956674;956675;956676;961587;961588;961589;961590;961591;961592;961593;961594;961595;961596;961597;961598;961599;961600;961601;1047064;1097980;1097981;1097982;1119160;1119161;1119162;1119163;1119164;1119165;1119166;1119167;1119168;1119169;1119170;1119171;1119172;1119173;1119174;1119175;1119176;1133407;1133408;1133409;1133410;1133411;1133412;1133413;1133414;1133415;1133416;1133417;1133418;1133419;1133420;1133421;1133422;1133423;1133424;1133444;1133445;1133446;1133447;1133448;1133449;1133598;1133599;1133600;1133601;1133602;1133603;1133604;1133605;1133606;1133607;1133608;1239812;1239813;1239814;1239815;1239816;1239817;1239818;1239819;1239820;1239821;1239822;1239823;1239824;1239825;1239826;1239827;1239828;1239829;1239830;1239831;1239832;1239833;1239834;1239835;1239836;1239837;1298627;1298628;1298629;1298630;1298631;1298632;1298633;1298634;1298635;1298636;1298637	1764;1765;1766;1767;1768;1769;1770;1771;1772;1773;1774;37460;37461;37462;39038;39039;39040;39041;39042;39043;39044;39045;39046;39047;39048;39049;39050;39051;39052;39053;39054;39055;39056;72774;89836;89837;89838;89839;89840;108024;108025;108026;108027;108028;108029;147606;147607;147608;147609;147610;147611;147612;147613;147614;147615;184502;184503;184504;184505;184506;184507;184508;184509;184510;216503;216504;216505;216506;216507;503743;515698;515699;515700;515701;515702;515703;515704;546781;546782;564933;564934;578079;600643;606493;612010;612011;625118;625119;625120;628493;628494;628495;631767;631768;631769;631770;631771;631772;631773;631774;631775;631776;631777;631778;631779;685440;716690;716691;716692;730570;730571;730572;730573;730574;730575;730576;730577;730578;730579;730580;739893;739894;739895;739896;739897;739910;739911;740023;740024;740025;740026;740027;740028;740029;809793;809794;809795;809796;809797;809798;809799;809800;809801;809802;809803;809804;809805;809806;849542;849543;849544;849545	1767;37460;39039;72774;89837;108028;147615;184509;216505;503743;515700;546781;564934;578079;600643;606493;612010;625118;628493;631770;685440;716692;730577;739893;739910;740026;809801;849544			XP_012641239	NCKP1_HUMAN	Q9Y2A7	Nck-associated protein 1 OS=Homo sapiens OX=9606 GN=NCKAP1 PE=1 SV=1	NCKAP1	0	1	1	XP_012641239	25457at32523;17291at40674;46449at7742;3932at9443;6736at314146;138196at2759;71632at33208;16579at9347	nck-associated protein 1;NCK associated protein 1;nck-associated protein 1-like	Q9Y2A7	25457at32523;17291at40674;46449at7742;3932at9443;6736at314146;138196at2759;71632at33208;16579at9347;1445at314295;1430at9604	nck-associated protein 1;NCK associated protein 1;nck-associated protein 1-like	YES	YES	115410000	270600000	274200000	102170000	229170000	5	198310000	229170000	109210000	139270000	218640000	160580000	152890000	5	156118000	152890000	134630000	118430000	155780000
3966	XP_012641243.1	XP_012641243.1	5	5	5	dnaJ homolog subfamily C member 10 [Microcebus murinus]	XP_012641243.1	1	5	5	5	6.4	91.168	793	793	0.00063038	3.0824	LOC105882997	14724;19589;22441;25534;52592	True;True;True;True;True	15610;20748;23772;27047;55988	317046;317047;317048;317049;424572;424573;424574;424575;424576;424577;491909;491910;491911;491912;491913;491914;491915;566271;1153964;1153965;1153966;1153967;1153968;1153969;1153970	209712;280926;325821;374711;752697	209712;280926;325821;374711;752697			XP_012641243	DJC10_HUMAN	Q8IXB1	DnaJ homolog subfamily C member 10 OS=Homo sapiens OX=9606 GN=DNAJC10 PE=1 SV=2	DNAJC10	0	0.961	0.989	XP_012641243	13691at314146;33086at40674;31694at9347;62525at7742;102936at33208;47152at32523;7671at9443;522268at2759	DnaJ homolog subfamily C member 10;thioredoxin domain-containing protein 5	Q8IXB1	13691at314146;33086at40674;31694at9347;62525at7742;102936at33208;47152at32523;7671at9443;522268at2759;2716at9604;2748at314295	DnaJ homolog subfamily C member 10;thioredoxin domain-containing protein 5	YES	YES	58644000	263470000	73396000	51391000	105800000	5	110540200	73396000	18223000	238890000	41074000	38008000	61302000	5	79499400	41074000	45311000	50830000	0
3967	XP_012641260.1;XP_012641258.1;XP_012641255.1;XP_012641257.1;XP_012641263.1	XP_012641260.1;XP_012641258.1;XP_012641255.1;XP_012641257.1;XP_012641263.1	17;17;17;16;16	17;17;17;16;16	17;17;17;16;16	sperm-specific antigen 2 isoform X4 [Microcebus murinus]; sperm-specific antigen 2 isoform X3 [Microcebus murinus]; sperm-specific antigen 2 isoform X1 [Microcebus murinus]; sperm-specific antigen 2 isoform X2 [Microcebus murinus]; sperm-specific antigen	XP_012641260.1	5	17	17	17	17.4	136.03	1235	1235;1253;1257;1253;1254	0	65.961	LOC105883002	12473;19106;20175;21233;25750;35041;43645;52767;54782;56049;56267;57996;60963;62014;62725;65592;65777	True;True;True;True;True;True;True;True;True;True;True;True;True;True;True;True;True	13222;20232;21365;22496;27280;37062;46583;56172;58303;59661;59885;61714;64899;66002;66751;69796;69989	272397;272398;272399;272400;272401;272402;272403;272404;272405;272406;272407;272408;272409;272410;272411;272412;414175;414176;414177;414178;414179;414180;440091;440092;440093;440094;440095;464856;464857;464858;464859;464860;464861;464862;464863;464864;464865;571186;571187;571188;571189;571190;571191;788765;788766;788767;788768;788769;788770;788771;788772;788773;788774;788775;788776;788777;788778;788779;976084;976085;976086;976087;976088;976089;976090;976091;976092;976093;976094;976095;1157114;1157115;1157116;1157117;1157118;1157119;1157120;1157121;1202704;1202705;1202706;1202707;1202708;1202709;1202710;1202711;1202712;1202713;1202714;1202715;1202716;1202717;1232701;1232702;1232703;1232704;1232705;1232706;1232707;1232708;1232709;1232710;1237165;1237166;1237167;1237168;1237169;1237170;1237171;1237172;1237173;1280858;1280859;1280860;1353332;1353333;1353334;1353335;1353336;1353337;1353338;1375572;1375573;1375574;1375575;1375576;1375577;1375578;1375579;1375580;1375581;1375582;1375583;1375584;1375585;1375586;1375587;1375588;1394557;1394558;1394559;1394560;1394561;1394562;1394563;1394564;1394565;1394566;1394567;1457942;1457943;1457944;1457945;1457946;1457947;1457948;1457949;1457950;1457951;1457952;1457953;1457954;1461349;1461350;1461351;1461352;1461353;1461354;1461355;1461356;1461357;1461358;1461359;1461360;1461361;1461362;1461363;1461364	181034;181035;181036;181037;181038;181039;181040;181041;181042;181043;181044;274173;291348;307742;307743;307744;377949;519681;519682;519683;519684;519685;519686;519687;519688;519689;641042;641043;641044;641045;754671;785256;785257;805218;805219;808088;837669;886276;900977;900978;900979;900980;900981;900982;900983;900984;900985;900986;900987;914105;914106;914107;956155;956156;956157;956158;956159;958392;958393;958394;958395;958396;958397;958398;958399;958400;958401;958402	181036;274173;291348;307744;377949;519687;641042;754671;785256;805219;808088;837669;886276;900985;914105;956159;958402			XP_012641260	ITPI2_HUMAN	P28290	Protein ITPRID2 OS=Homo sapiens OX=9606 GN=ITPRID2 PE=1 SV=3	ITPRID2	0	0.889	0.944	XP_012641260	94956at2759;28658at40674;46928at7742;4789at9443;58354at33208;88543at32523;29743at9347;10475at314146	sperm-specific antigen 2;Sperm specific antigen 2	P28290	94956at2759;28658at40674;46928at7742;4789at9443;58354at33208;88543at32523;29743at9347;1752at314295;10475at314146;1734at9604	sperm-specific antigen 2;Sperm specific antigen 2	YES	YES	116630000	96181000	106040000	114460000	94211000	5	105504400	106040000	120590000	92819000	84996000	103810000	98458000	5	100134600	98458000	86867000	84821000	81731000
3968	XP_020143940.1;XP_012641306.1;XP_020143924.1;XP_020143922.1;XP_020143921.1;XP_012641305.1;XP_020143920.1;XP_020143919.1;XP_020143918.1;XP_020143917.1;XP_012641304.1;XP_020143915.1;XP_020143914.1;XP_020143912.1;XP_020143911.1;XP_020143910.1;XP_020143909.1;XP_020143906.1;XP_020143905.1;XP_020143904.1;XP_012641303.1;XP_020143903.1;XP_020143902.1;XP_020143901.1;XP_020143900.1;XP_012641302.1;XP_020143932.1;XP_020143931.1;XP_020143929.1;XP_020143927.1;XP_020143930.1;XP_020143928.1;XP_020143926.1;XP_020143925.1;XP_020143923.1;XP_020143916.1;XP_020143913.1;XP_020143908.1;XP_020143907.1;XP_012641308.1;XP_020143939.1;XP_020143938.1;XP_020143937.1;XP_020143936.1;XP_020143935.1;XP_020143934.1;XP_020143933.1	XP_020143940.1;XP_012641306.1;XP_020143924.1;XP_020143922.1;XP_020143921.1;XP_012641305.1;XP_020143920.1;XP_020143919.1;XP_020143918.1;XP_020143917.1;XP_012641304.1;XP_020143915.1;XP_020143914.1;XP_020143912.1;XP_020143911.1;XP_020143910.1;XP_020143909.1;XP_020143906.1;XP_020143905.1;XP_020143904.1;XP_012641303.1;XP_020143903.1;XP_020143902.1;XP_020143901.1;XP_020143900.1;XP_012641302.1;XP_020143932.1;XP_020143931.1;XP_020143929.1;XP_020143927.1;XP_020143930.1;XP_020143928.1;XP_020143926.1;XP_020143925.1;XP_020143923.1;XP_020143916.1;XP_020143913.1;XP_020143908.1;XP_020143907.1;XP_012641308.1;XP_020143939.1;XP_020143938.1;XP_020143937.1;XP_020143936.1;XP_020143935.1;XP_020143934.1;XP_020143933.1	13;13;13;13;13;13;13;13;13;13;13;13;13;13;13;13;13;13;13;13;13;13;13;13;13;13;12;12;12;12;11;11;11;11;11;11;11;11;11;11;10;10;10;10;10;10;10	13;13;13;13;13;13;13;13;13;13;13;13;13;13;13;13;13;13;13;13;13;13;13;13;13;13;12;12;12;12;11;11;11;11;11;11;11;11;11;11;10;10;10;10;10;10;10	13;13;13;13;13;13;13;13;13;13;13;13;13;13;13;13;13;13;13;13;13;13;13;13;13;13;12;12;12;12;11;11;11;11;11;11;11;11;11;11;10;10;10;10;10;10;10	titin isoform X46 [Microcebus murinus]; titin isoform X30 [Microcebus murinus]; titin isoform X29 [Microcebus murinus]; titin isoform X27 [Microcebus murinus]; titin isoform X26 [Microcebus murinus]; titin isoform X25 [Microcebus murinus]; titin isoform X	XP_020143940.1	47	13	13	13	0.4	3536.3	31810	31810;33302;33304;33330;33357;33379;33386;33387;33395;33404;33412;33413;33415;33442;33444;33444;33450;33468;33468;33468;33468;33470;33470;33471;33492;33496;33148;33197;33253;33282;33218;33265;33290;33293;33318;33411;33440;33461;33465;34376;32868;32896;32919;32924;32952;32981;33043	0.001409	2.2908	LOC105883014	15878;20972;25199;28279;32509;33639;34472;37798;40027;40762;40763;58407;64749	True;True;True;True;True;True;True;True;True;True;True;True;True	16816;22205;26697;29987;34414;35589;36461;39973;42400;43398;43399;62152;68900	342344;342345;342346;342347;342348;342349;342350;342351;342352;342353;342354;342355;342356;458430;458431;458432;458433;458434;458435;458436;458437;458438;557952;557953;557954;557955;557956;557957;557958;557959;557960;557961;557962;557963;557964;557965;557966;557967;557968;557969;557970;633191;633192;633193;633194;732660;732661;732662;756073;756074;756075;775092;775093;775094;775095;775096;775097;775098;775099;775100;775101;775102;775103;847153;895468;895469;895470;895471;895472;895473;895474;895475;895476;916300;916301;916302;916303;916304;916305;916306;916307;916308;916309;916310;916311;916312;916313;916314;916315;916316;916317;916318;916319;916320;916321;916322;916323;916324;916325;916326;916327;916328;916329;916330;916331;916332;916333;916334;916335;916336;916337;916338;916339;916340;916341;916342;916343;916344;916345;916346;916347;916348;916349;916350;916351;916352;916353;916354;916355;916356;916357;1289911;1440132;1440133;1440134;1440135;1440136;1440137;1440138;1440139;1440140;1440141;1440142	226425;226426;226427;226428;226429;226430;226431;226432;226433;226434;226435;226436;303440;369217;369218;419110;482760;498100;510661;510662;510663;557701;588918;602428;602429;602430;602431;602432;602433;602434;602435;602436;602437;602438;602439;602440;602441;602442;602443;602444;602445;602446;602447;602448;602449;602450;602451;602452;602453;602454;602455;602456;602457;602458;602459;602460;602461;602462;602463;602464;602465;602466;602467;602468;602469;602470;602471;602472;602473;602474;843738;944670	226434;303440;369218;419110;482760;498100;510663;557701;588918;602469;602473;843738;944670			XP_020143940	TITIN_HUMAN	Q8WZ42	Titin OS=Homo sapiens OX=9606 GN=TTN PE=1 SV=4	TTN	0	0.87	0.905	XP_020143940	2237at7742;282at9443;38at9347;1122at9347;479at314146;1155at40674;184at2759;66at32523;0at9443;3641at2759;38at40674;66at7742;165at33208;1660at32523;15at314146;2847at33208	titin;titin isoform X1;titin-like	Q8WZ42	2237at7742;282at9443;38at9347;1122at9347;479at314146;1155at40674;184at2759;66at32523;0at9443;3641at2759;38at40674;66at7742;165at33208;1660at32523;15at314146;0at9604;2847at33208;344at314295;336at9604;2at314295	titin;titin isoform X1;titin-like	YES	YES	436690000	505430000	463790000	575360000	454110000	5	487076000	463790000	485630000	425020000	392840000	304460000	459770000	5	413544000	425020000	#VALUE!	#VALUE!	#VALUE!
3969	XP_012641313.1	XP_012641313.1	4	4	4	peptidyl-prolyl cis-trans isomerase FKBP7 [Microcebus murinus]	XP_012641313.1	1	4	4	4	21.6	25.151	218	218	0	6.0019	LOC105883016	29476;53524;54223;63263	True;True;True;True	31249;56969;57709;67310	661466;661467;661468;661469;661470;661471;661472;661473;661474;1173201;1173202;1173203;1188579;1188580;1188581;1188582;1188583;1188584;1188585;1188586;1188587;1188588;1188589;1405692;1405693;1405694;1405695;1405696;1405697;1405698;1405699;1405700;1405701;1405702	437593;765074;765075;775516;775517;775518;775519;775520;921430	437593;765075;775518;921430			XP_012641313	FKBP7_HUMAN	Q9Y680	Peptidyl-prolyl cis-trans isomerase FKBP7 OS=Homo sapiens OX=9606 GN=FKBP7 PE=1 SV=2	FKBP7	4.1e-92	0.922	0.977	XP_012641313	160693at9347;255382at32523;1507309at2759;364343at7742;168117at40674;38690at9443;581570at33208;70996at314146	peptidyl-prolyl cis-trans isomerase FKBP7 isoform X1;Peptidylprolyl isomerase;peptidyl-prolyl cis-trans isomerase FKBP14	Q9Y680	160693at9347;255382at32523;1507309at2759;364343at7742;168117at40674;38690at9443;581570at33208;70996at314146;14379at314295;14459at9604	peptidyl-prolyl cis-trans isomerase FKBP7 isoform X1;Peptidylprolyl isomerase;peptidyl-prolyl cis-trans isomerase FKBP14;Peptidyl-prolyl cis-trans isomerase FKBP7	YES	YES	15172000	16701000	12532000	19387000	14268000	5	15612000	15172000		8435900	8078300	11450000		3	9321400	8435900	13880000	10236000	13126000
3970	XP_012641315.1	XP_012641315.1	6	6	6	interferon-inducible double-stranded RNA-dependent protein kinase activator A isoform X1 [Microcebus murinus]	XP_012641315.1	1	6	6	6	25.9	34.448	313	313	0	18.368	LOC105883018	144;33044;36603;42240;43202;51391	True;True;True;True;True;True	149;34968;38731;45088;46118;54721	2476;743087;822566;822567;822568;822569;822570;947191;947192;947193;947194;947195;947196;968150;968151;968152;968153;968154;968155;968156;968157;968158;968159;968160;968161;968162;968163;968164;968165;1130669;1130670;1130671;1130672;1130673;1130674;1130675;1130676;1130677;1130678;1130679;1130680;1130681;1130682;1130683;1130684;1130685;1130686;1130687;1130688;1130689;1130690;1130691;1130692;1130693	1663;489461;541999;622127;636092;636093;636094;636095;636096;636097;636098;636099;636100;636101;636102;636103;636104;636105;738177;738178;738179;738180;738181;738182;738183;738184;738185;738186;738187;738188;738189;738190;738191	1663;489461;541999;622127;636100;738182			XP_012641315	PRKRA_HUMAN	O75569	Interferon-inducible double-stranded RNA-dependent protein kinase activator A OS=Homo sapiens OX=9606 GN=PRKRA PE=1 SV=1	PRKRA	4.7e-158	0.994	1	XP_012641315	54269at314146;1093169at2759;333580at7742;457521at33208;31234at9443;143545at40674;123207at9347;209613at32523	interferon-inducible double-stranded RNA-dependent protein kinase activator A;RISC-loading complex subunit TARBP2	O75569	54269at314146;11641at314295;1093169at2759;333580at7742;457521at33208;31234at9443;143545at40674;11430at9604;123207at9347;209613at32523	interferon-inducible double-stranded RNA-dependent protein kinase activator A;RISC-loading complex subunit TARBP2	YES	YES	14721000	17867000	20584000	16866000	24369000	5	18881400	17867000	27706000	21176000	18487000	15538000	29911000	5	22563600	21176000	28791000	27348000	30322000
3971	XP_012641332.1;XP_012641337.1;XP_012641336.1;XP_012641335.1;XP_012641334.1;XP_012641333.1;XP_012641330.1	XP_012641332.1;XP_012641337.1;XP_012641336.1;XP_012641335.1;XP_012641334.1;XP_012641333.1;XP_012641330.1	9;8;8;8;8;8;8	9;8;8;8;8;8;8	9;8;8;8;8;8;8	alkyldihydroxyacetonephosphate synthase, peroxisomal isoform X2 [Microcebus murinus]; alkyldihydroxyacetonephosphate synthase, peroxisomal isoform X7 [Microcebus murinus]; alkyldihydroxyacetonephosphate synthase, peroxisomal isoform X6 [Microcebus murinus	XP_012641332.1	7	9	9	9	20.3	75.151	681	681;661;661;663;672;678;700	0	30.461	LOC105883022	509;2181;4684;14243;16169;27206;42303;45565;47655	True;True;True;True;True;True;True;True;True	535;2318;5001;15103;17129;28852;45153;48615;50803	9688;9689;9690;9691;9692;9693;9694;49392;49393;49394;49395;49396;49397;49398;49399;108153;108154;108155;108156;108157;108158;108159;108160;108161;108162;108163;108164;307202;307203;307204;307205;307206;307207;307208;307209;307210;307211;307212;350187;350188;350189;608693;608694;608695;608696;608697;608698;608699;608700;608701;948569;948570;948571;948572;948573;948574;948575;948576;948577;948578;948579;948580;948581;948582;948583;948584;1013540;1013541;1013542;1013543;1013544;1013545;1013546;1013547;1013548;1013549;1013550;1053727;1053728;1053729;1053730;1053731;1053732;1053733;1053734;1053735;1053736	6521;33253;33254;33255;72858;72859;72860;72861;72862;72863;72864;203115;203116;232105;402964;623057;623058;623059;623060;623061;623062;623063;623064;623065;623066;623067;623068;664712;689745;689746	6521;33254;72861;203116;232105;402964;623057;664712;689746			XP_012641332	ADAS_HUMAN	O00116	Alkyldihydroxyacetonephosphate synthase, peroxisomal OS=Homo sapiens OX=9606 GN=AGPS PE=1 SV=1	AGPS	0	0.97	0.991	XP_012641332	12545at9443;81230at32523;152982at33208;115042at7742;51148at9347;824020at2759;57144at40674;22292at314146	Alkylglycerone-phosphate synthase;FAD-binding, type 2	O00116	12545at9443;81230at32523;4706at314295;4650at9604;152982at33208;115042at7742;51148at9347;824020at2759;57144at40674;22292at314146	Alkylglycerone-phosphate synthase;FAD-binding, type 2	YES	YES	29452000	41766000	39694000	46866000	48557000	5	41267000	41766000	35040000	44686000	35488000	32050000	37099000	5	36872600	35488000	26029000	20261000	22886000
3972	XP_012641385.1;XP_012641384.1	XP_012641385.1;XP_012641384.1	7;7	7;7	7;7	G-rich sequence factor 1 isoform X2 [Microcebus murinus]; G-rich sequence factor 1 isoform X1 [Microcebus murinus]	XP_012641385.1	2	7	7	7	32.9	41.549	362	362;479	0	59.202	LOC105883061	20786;36559;52687;54599;56170;64703;65855	True;True;True;True;True;True;True	22009;38686;56090;58106;59787;68851;70071	454728;454729;454730;454731;454732;454733;454734;454735;454736;454737;454738;454739;454740;454741;821710;821711;821712;821713;821714;821715;821716;821717;821718;821719;821720;821721;821722;1155602;1155603;1155604;1155605;1155606;1155607;1155608;1155609;1155610;1155611;1155612;1155613;1155614;1198194;1198195;1198196;1198197;1198198;1198199;1198200;1198201;1198202;1235011;1235012;1235013;1235014;1235015;1235016;1235017;1235018;1235019;1235020;1235021;1235022;1235023;1235024;1235025;1235026;1235027;1439240;1439241;1439242;1439243;1439244;1439245;1439246;1439247;1439248;1439249;1439250;1439251;1463795;1463796;1463797;1463798;1463799;1463800	300953;300954;300955;300956;300957;300958;300959;300960;300961;300962;300963;300964;300965;541416;541417;541418;541419;541420;541421;541422;541423;541424;541425;753705;753706;753707;753708;753709;753710;753711;782197;806634;806635;806636;806637;806638;806639;806640;806641;806642;806643;806644;944081;944082;944083;944084;944085;944086;944087;944088;944089;960077	300962;541421;753711;782197;806634;944084;960077			XP_012641385	GRSF1_HUMAN	Q12849	G-rich sequence factor 1 OS=Homo sapiens OX=9606 GN=GRSF1 PE=1 SV=3	GRSF1	5.8e-176	0.939	0.972	XP_012641385	169346at32523;120185at40674;25154at9443;114930at9347;242514at7742;392876at33208;43314at314146;603679at2759	G-rich sequence factor 1	Q12849	169346at32523;11033at9604;120185at40674;25154at9443;114930at9347;242514at7742;392876at33208;43314at314146;603679at2759;11233at314295	G-rich sequence factor 1	YES	YES	73495000	55912000	59252000	55531000	60148000	5	60867600	59252000	50322000	56299000	58479000	66807000	53597000	5	57100800	56299000	63156000	65970000	67582000
3973	XP_012641387.1	XP_012641387.1	2	2	2	something about silencing protein 10 [Microcebus murinus]	XP_012641387.1	1	2	2	2	7.8	54.144	475	475	0	5.5699	LOC105883065	14304;38264	True;True	15168;40454	308502;308503;308504;308505;308506;308507;308508;308509;308510;856088;856089;856090;856091;856092;856093;856094;856095;856096;856097;856098;856099	203975;563229;563230;563231;563232;563233;563234;563235	203975;563229			XP_012641387	SAS10_HUMAN	Q9NQZ2	Something about silencing protein 10 OS=Homo sapiens OX=9606 GN=UTP3 PE=1 SV=1	UTP3	2.6e-109	0.91	0.954	XP_012641387	458974at33208;220170at32523;154826at40674;148043at9347;1451774at2759;31002at9443;313611at7742;65285at314146	something about silencing protein 10;UTP3, small subunit processome component	Q9NQZ2	458974at33208;220170at32523;154826at40674;148043at9347;1451774at2759;31002at9443;11248at9604;313611at7742;65285at314146;11457at314295	something about silencing protein 10;UTP3, small subunit processome component;UTP3 isoform 1	YES	YES	4661600	4396900	3487300	3371600	3640100	5	3911500	3640100	2803300	3052800		3681600	1075400	4	2653275	2928050	4145000	4778900	4708700
3974	XP_012641388.1	XP_012641388.1	7	7	7	immunoglobulin J chain [Microcebus murinus]	XP_012641388.1	1	7	7	7	42	18.495	162	162	0	15.294	LOC105883066	6754;15954;28460;28572;41109;49153;55194	True;True;True;True;True;True;True	7181;16901;30182;30303;43856;52362;58741	151318;151319;151320;151321;151322;151323;151324;151325;151326;151327;344235;344236;344237;344238;344239;344240;344241;344242;344243;344244;344245;344246;344247;344248;344249;344250;344251;344252;344253;637425;637426;637427;637428;637429;637430;640054;640055;640056;640057;640058;640059;640060;640061;640062;640063;640064;640065;640066;640067;924479;924480;924481;924482;924483;924484;1084261;1084262;1084263;1084264;1084265;1084266;1084267;1084268;1084269;1084270;1084271;1084272;1084273;1084274;1214140;1214141;1214142;1214143;1214144;1214145;1214146;1214147;1214148;1214149;1214150;1214151;1214152;1214153	101115;101116;227653;227654;227655;227656;421869;421870;423606;423607;423608;423609;423610;423611;423612;423613;423614;423615;423616;423617;423618;607558;707883;707884;707885;707886;707887;707888;707889;707890;707891;792965;792966;792967;792968;792969;792970;792971;792972	101116;227656;421870;423614;607558;707890;792969			XP_012641388	IGJ_HUMAN	P01591	Immunoglobulin J chain OS=Homo sapiens OX=9606 GN=JCHAIN PE=1 SV=4	JCHAIN	1e-71	0.84	0.951	XP_012641388	568570at33208;189793at40674;80670at314146;1400263at2759;181277at9347;45145at9443;282669at32523;402968at7742	immunoglobulin J chain	P01591	568570at33208;189793at40674;80670at314146;1400263at2759;181277at9347;45145at9443;282669at32523;16874at314295;402968at7742;16502at9604	immunoglobulin J chain	YES	YES	178170000	54415000	103540000	135430000	146710000	5	123653000	135430000	250670000	482860000	56379000	177900000	182800000	5	230121800	182800000	177390000	175620000	165190000
3975	XP_012641389.1	XP_012641389.1	3	3	3	mitochondrial inner membrane protease subunit 1 [Microcebus murinus]	XP_012641389.1	1	3	3	3	28.3	18.586	166	166	0	9.1965	LOC105883063	26851;43312;50587	True;True;True	28446;46235;53878	600148;600149;600150;600151;600152;600153;600154;600155;600156;600157;970275;970276;970277;970278;970279;970280;970281;970282;970283;970284;970285;970286;970287;1113201	397231;397232;397233;637416;637417;637418;637419;637420;726630	397231;637418;726630			XP_012641389	IMP1L_HUMAN	Q96LU5	Mitochondrial inner membrane protease subunit 1 OS=Homo sapiens OX=9606 GN=IMMP1L PE=2 SV=1	IMMP1L	1.1e-85	0.958	0.976	XP_012641389	178851at9347;276695at32523;72412at314146;1211147at2759;600211at33208;379661at7742;187248at40674;41125at9443	Mitochondrial inner membrane protease subunit	Q96LU5	178851at9347;276695at32523;72412at314146;16043at9604;1211147at2759;600211at33208;379661at7742;187248at40674;41125at9443;16403at314295	Mitochondrial inner membrane protease subunit	YES	YES	23070000	26251000	27955000	34262000	14076000	5	25122800	26251000	27712000	20174000	21665000	20961000	17747000	5	21651800	20961000	31966000	25828000	29099000
3976	XP_012641397.1	XP_012641397.1	27	27	27	estrogen sulfotransferase isoform X1 [Microcebus murinus]	XP_012641397.1	1	27	27	27	64.9	35.234	296	296	0	323.31	LOC105883074	9994;9995;10658;14847;15681;20260;24358;24630;29158;29159;29565;30078;32881;39825;39826;42905;43917;44132;50476;54840;58834;58835;60211;60212;61083;65990;65991	True;True;True;True;True;True;True;True;True;True;True;True;True;True;True;True;True;True;True;True;True;True;True;True;True;True;True	10595;10596;11296;15739;16611;16612;21458;25816;26108;26109;30912;30913;31343;31874;34801;42140;42141;42142;45806;45807;46870;47094;53759;53760;58364;62608;62609;64069;64070;64071;64072;65030;70213;70214	218821;218822;218823;218824;218825;218826;218827;218828;218829;218830;218831;218832;218833;218834;218835;218836;218837;218838;218839;218840;218841;218842;218843;218844;218845;218846;218847;218848;218849;218850;218851;218852;218853;218854;218855;218856;218857;218858;218859;218860;218861;218862;218863;218864;218865;218866;218867;218868;218869;218870;218871;218872;218873;218874;218875;218876;218877;218878;233911;233912;233913;233914;233915;233916;233917;233918;233919;233920;233921;233922;233923;233924;233925;233926;233927;233928;233929;233930;233931;233932;233933;233934;233935;233936;233937;233938;233939;233940;233941;233942;233943;233944;233945;233946;233947;233948;233949;233950;233951;233952;233953;233954;233955;233956;233957;319953;319954;319955;319956;319957;319958;319959;319960;319961;319962;319963;319964;319965;319966;319967;319968;319969;319970;319971;319972;319973;319974;319975;319976;319977;319978;319979;319980;319981;319982;319983;319984;319985;319986;319987;319988;319989;319990;319991;319992;319993;319994;319995;319996;319997;319998;319999;320000;320001;320002;320003;320004;320005;320006;320007;320008;320009;320010;320011;320012;320013;320014;320015;320016;320017;320018;320019;320020;320021;320022;320023;320024;320025;320026;320027;320028;320029;320030;320031;320032;320033;320034;320035;320036;320037;320038;320039;320040;320041;320042;320043;320044;320045;320046;320047;320048;320049;320050;320051;320052;320053;320054;320055;320056;320057;338326;338327;338328;338329;338330;338331;338332;338333;338334;338335;338336;338337;338338;338339;338340;338341;338342;338343;338344;338345;338346;338347;338348;338349;338350;338351;338352;338353;338354;338355;338356;338357;338358;338359;338360;338361;338362;338363;338364;338365;338366;338367;338368;338369;338370;338371;338372;338373;338374;338375;338376;338377;338378;338379;338380;338381;338382;338383;338384;338385;338386;338387;338388;338389;338390;338391;338392;338393;338394;338395;338396;338397;338398;338399;338400;338401;338402;338403;338404;338405;338406;338407;338408;338409;338410;338411;338412;338413;338414;338415;338416;338417;338418;338419;338420;338421;338422;338423;338424;338425;338426;338427;338428;338429;338430;338431;338432;338433;338434;338435;338436;338437;338438;338439;338440;338441;338442;338443;338444;338445;338446;442388;442389;442390;442391;442392;442393;442394;442395;442396;442397;442398;442399;442400;442401;442402;442403;442404;442405;442406;538338;538339;538340;546157;546158;546159;546160;546161;546162;546163;546164;546165;546166;546167;546168;546169;546170;546171;546172;546173;546174;546175;546176;546177;546178;546179;546180;546181;546182;546183;546184;546185;546186;546187;546188;546189;546190;546191;546192;546193;546194;546195;546196;546197;546198;546199;546200;546201;546202;546203;546204;546205;546206;546207;546208;546209;546210;546211;546212;546213;546214;546215;546216;546217;546218;546219;546220;546221;546222;546223;546224;546225;546226;546227;546228;546229;546230;546231;546232;546233;546234;546235;546236;546237;546238;546239;546240;546241;546242;546243;546244;546245;546246;546247;546248;546249;546250;546251;546252;546253;546254;546255;546256;546257;546258;546259;546260;546261;546262;546263;546264;546265;546266;546267;546268;546269;546270;546271;546272;546273;546274;546275;546276;546277;652696;652697;652698;652699;652700;652701;652702;652703;652704;652705;652706;652707;652708;652709;652710;652711;663535;663536;663537;663538;663539;663540;663541;663542;663543;663544;663545;663546;663547;663548;663549;663550;663551;663552;663553;663554;663555;675996;675997;675998;675999;676000;676001;676002;676003;676004;676005;676006;676007;676008;676009;676010;676011;676012;676013;676014;676015;676016;676017;676018;676019;676020;676021;676022;676023;740070;740071;740072;740073;740074;740075;740076;740077;740078;740079;740080;740081;740082;740083;740084;740085;891647;891648;891649;891650;891651;891652;891653;891654;891655;891656;891657;891658;891659;891660;891661;891662;891663;891664;891665;891666;891667;891668;891669;891670;891671;891672;891673;891674;891675;891676;891677;891678;891679;891680;891681;891682;891683;891684;891685;891686;891687;891688;891689;891690;891691;891692;891693;891694;891695;891696;891697;891698;891699;961787;961788;961789;961790;961791;961792;961793;961794;961795;961796;961797;961798;961799;961800;961801;961802;961803;961804;961805;961806;961807;961808;961809;961810;961811;961812;961813;961814;961815;961816;961817;961818;961819;961820;961821;961822;961823;961824;961825;961826;961827;961828;961829;961830;961831;961832;961833;961834;961835;961836;961837;961838;961839;961840;961841;961842;961843;961844;961845;961846;961847;961848;961849;961850;961851;961852;961853;961854;961855;961856;961857;961858;961859;961860;961861;961862;961863;981737;981738;981739;981740;981741;981742;981743;981744;981745;981746;981747;981748;981749;981750;981751;981752;981753;981754;981755;981756;981757;981758;981759;981760;981761;981762;981763;981764;981765;981766;981767;981768;981769;981770;981771;981772;981773;981774;981775;981776;981777;981778;981779;981780;981781;981782;981783;981784;981785;981786;981787;981788;981789;981790;981791;981792;981793;981794;981795;981796;981797;981798;981799;981800;981801;981802;985585;985586;985587;985588;985589;985590;1110102;1110103;1110104;1110105;1110106;1110107;1110108;1110109;1110110;1110111;1110112;1110113;1110114;1110115;1110116;1110117;1110118;1110119;1110120;1110121;1110122;1110123;1110124;1110125;1110126;1110127;1110128;1110129;1110130;1110131;1110132;1110133;1110134;1110135;1110136;1110137;1110138;1110139;1110140;1110141;1110142;1110143;1110144;1110145;1110146;1110147;1110148;1110149;1110150;1110151;1110152;1110153;1110154;1110155;1110156;1110157;1110158;1110159;1110160;1110161;1110162;1110163;1110164;1110165;1110166;1110167;1110168;1110169;1110170;1110171;1110172;1110173;1110174;1110175;1110176;1110177;1110178;1110179;1110180;1110181;1110182;1110183;1110184;1110185;1110186;1110187;1110188;1110189;1110190;1110191;1110192;1110193;1110194;1110195;1110196;1110197;1110198;1110199;1110200;1110201;1110202;1110203;1110204;1110205;1110206;1110207;1110208;1110209;1110210;1110211;1110212;1205385;1205386;1205387;1205388;1205389;1205390;1205391;1205392;1205393;1205394;1205395;1205396;1205397;1205398;1205399;1205400;1205401;1205402;1205403;1205404;1205405;1205406;1205407;1205408;1205409;1205410;1205411;1205412;1205413;1205414;1205415;1205416;1205417;1205418;1205419;1205420;1205421;1205422;1205423;1205424;1205425;1205426;1205427;1205428;1205429;1205430;1205431;1205432;1205433;1205434;1205435;1205436;1205437;1205438;1205439;1205440;1205441;1205442;1205443;1205444;1205445;1205446;1205447;1205448;1205449;1205450;1205451;1205452;1205453;1205454;1205455;1205456;1205457;1205458;1205459;1205460;1205461;1205462;1205463;1205464;1205465;1205466;1205467;1205468;1205469;1205470;1205471;1205472;1205473;1205474;1205475;1205476;1205477;1205478;1205479;1205480;1205481;1205482;1205483;1205484;1205485;1205486;1205487;1205488;1205489;1205490;1205491;1205492;1205493;1205494;1205495;1205496;1205497;1205498;1205499;1205500;1205501;1205502;1205503;1205504;1205505;1205506;1205507;1205508;1205509;1205510;1205511;1205512;1205513;1205514;1299156;1299157;1299158;1299159;1299160;1299161;1299162;1299163;1299164;1299165;1299166;1299167;1299168;1299169;1299170;1299171;1299172;1299173;1299174;1299175;1299176;1299177;1299178;1299179;1299180;1299181;1299182;1299183;1299184;1299185;1299186;1299187;1299188;1299189;1299190;1299191;1299192;1299193;1299194;1299195;1299196;1299197;1299198;1299199;1299200;1299201;1299202;1299203;1299204;1299205;1299206;1299207;1299208;1299209;1299210;1299211;1299212;1299213;1299214;1299215;1299216;1299217;1299218;1299219;1299220;1299221;1299222;1299223;1299224;1299225;1299226;1299227;1299228;1299229;1299230;1299231;1299232;1332483;1332484;1332485;1332486;1332487;1332488;1332489;1332490;1332491;1332492;1332493;1332494;1332495;1332496;1332497;1332498;1332499;1332500;1332501;1332502;1332503;1332504;1332505;1332506;1332507;1332508;1332509;1332510;1332511;1332512;1332513;1332514;1332515;1332516;1332517;1332518;1332519;1332520;1332521;1332522;1332523;1332524;1332525;1332526;1332527;1332528;1332529;1332530;1332531;1332532;1332533;1332534;1332535;1332536;1332537;1332538;1332539;1332540;1332541;1332542;1332543;1332544;1332545;1332546;1332547;1332548;1356175;1356176;1356177;1356178;1356179;1356180;1356181;1356182;1356183;1356184;1356185;1356186;1356187;1356188;1356189;1356190;1356191;1356192;1467347;1467348;1467349;1467350;1467351;1467352;1467353;1467354;1467355;1467356;1467357;1467358;1467359;1467360;1467361;1467362;1467363;1467364;1467365;1467366;1467367;1467368;1467369;1467370;1467371;1467372;1467373;1467374;1467375;1467376;1467377;1467378;1467379;1467380;1467381;1467382;1467383;1467384;1467385;1467386;1467387;1467388;1467389;1467390;1467391;1467392;1467393;1467394;1467395;1467396;1467397;1467398;1467399;1467400;1467401;1467402;1467403;1467404;1467405;1467406;1467407;1467408;1467409;1467410;1467411;1467412;1467413;1467414;1467415;1467416;1467417;1467418;1467419;1467420;1467421;1467422;1467423;1467424;1467425;1467426;1467427;1467428;1467429;1467430;1467431;1467432;1467433;1467434;1467435;1467436;1467437;1467438;1467439;1467440;1467441;1467442;1467443;1467444;1467445;1467446;1467447;1467448;1467449;1467450;1467451;1467452	145249;145250;145251;145252;145253;145254;145255;145256;145257;145258;145259;145260;145261;145262;145263;145264;145265;145266;145267;145268;145269;145270;145271;145272;145273;145274;145275;145276;145277;145278;145279;145280;145281;145282;145283;145284;145285;145286;145287;145288;145289;145290;145291;145292;145293;145294;145295;145296;145297;145298;145299;145300;145301;145302;155604;155605;155606;155607;155608;155609;155610;155611;155612;155613;155614;155615;155616;155617;155618;155619;155620;155621;155622;155623;155624;155625;155626;155627;155628;155629;155630;155631;155632;155633;155634;155635;155636;155637;155638;155639;155640;211575;211576;211577;211578;211579;211580;211581;211582;211583;211584;211585;211586;211587;211588;211589;211590;211591;211592;211593;211594;211595;211596;211597;211598;211599;211600;211601;211602;211603;211604;211605;211606;211607;211608;211609;211610;211611;211612;211613;211614;211615;211616;211617;211618;211619;211620;211621;211622;211623;211624;211625;211626;211627;211628;211629;211630;211631;211632;211633;211634;211635;211636;211637;211638;211639;211640;211641;211642;211643;223792;223793;223794;223795;223796;223797;223798;223799;223800;223801;223802;223803;223804;223805;223806;223807;223808;223809;223810;223811;223812;223813;223814;223815;223816;223817;223818;223819;223820;223821;223822;223823;223824;223825;223826;223827;223828;223829;223830;223831;223832;223833;223834;223835;223836;223837;223838;223839;223840;223841;223842;223843;223844;223845;223846;223847;223848;223849;223850;223851;223852;223853;223854;223855;223856;223857;223858;223859;223860;223861;223862;223863;223864;223865;223866;223867;223868;292912;292913;292914;292915;292916;292917;292918;292919;292920;292921;292922;292923;292924;292925;292926;292927;292928;355686;355687;361258;361259;361260;361261;361262;361263;361264;361265;361266;361267;361268;361269;361270;361271;361272;361273;361274;361275;361276;361277;361278;361279;361280;361281;361282;361283;361284;361285;361286;361287;361288;361289;361290;361291;361292;361293;361294;361295;361296;361297;361298;361299;361300;361301;361302;361303;361304;361305;361306;361307;361308;361309;361310;361311;361312;361313;361314;361315;361316;361317;361318;361319;361320;361321;361322;361323;361324;361325;361326;361327;361328;361329;361330;361331;361332;361333;361334;361335;361336;361337;361338;361339;361340;361341;361342;431713;431714;431715;431716;431717;431718;431719;438772;438773;438774;438775;438776;438777;438778;438779;438780;438781;438782;438783;438784;438785;438786;438787;438788;438789;438790;446436;446437;446438;446439;446440;446441;446442;446443;446444;446445;446446;446447;446448;446449;446450;446451;446452;446453;446454;446455;446456;487615;487616;487617;487618;487619;487620;487621;487622;487623;487624;487625;487626;487627;487628;586610;586611;586612;586613;586614;586615;586616;586617;586618;586619;586620;586621;586622;586623;586624;586625;586626;586627;586628;586629;586630;586631;586632;586633;586634;586635;586636;586637;586638;586639;586640;586641;586642;586643;586644;586645;586646;586647;586648;631887;631888;631889;631890;631891;631892;631893;631894;631895;631896;631897;631898;631899;631900;631901;631902;631903;631904;631905;631906;631907;631908;631909;631910;631911;631912;631913;631914;631915;631916;631917;631918;631919;631920;631921;631922;631923;631924;631925;631926;631927;631928;631929;631930;631931;631932;631933;631934;631935;631936;631937;631938;631939;631940;631941;644614;644615;644616;644617;644618;644619;644620;644621;644622;644623;644624;644625;644626;644627;644628;644629;644630;644631;644632;644633;644634;644635;644636;644637;644638;644639;644640;644641;644642;644643;644644;644645;644646;644647;644648;644649;644650;644651;644652;644653;644654;644655;644656;644657;644658;644659;644660;644661;644662;644663;644664;644665;644666;644667;644668;644669;644670;644671;644672;644673;647120;647121;647122;724549;724550;724551;724552;724553;724554;724555;724556;724557;724558;724559;724560;724561;724562;724563;724564;724565;724566;724567;724568;724569;724570;724571;724572;724573;724574;724575;724576;724577;724578;724579;724580;724581;724582;724583;724584;724585;724586;724587;724588;724589;724590;724591;724592;724593;724594;724595;724596;724597;724598;724599;724600;724601;724602;724603;724604;724605;724606;724607;724608;724609;724610;724611;724612;724613;724614;724615;724616;724617;724618;724619;724620;724621;724622;724623;787129;787130;787131;787132;787133;787134;787135;787136;787137;787138;787139;787140;787141;787142;787143;787144;787145;787146;787147;787148;787149;787150;787151;787152;787153;787154;787155;787156;787157;787158;787159;787160;787161;787162;787163;787164;787165;787166;787167;787168;787169;787170;787171;787172;787173;787174;787175;787176;787177;787178;787179;787180;787181;787182;787183;787184;787185;787186;787187;787188;787189;787190;787191;787192;787193;787194;787195;787196;787197;787198;787199;787200;787201;787202;787203;787204;787205;787206;787207;787208;787209;787210;787211;787212;787213;787214;787215;787216;787217;787218;787219;787220;849891;849892;849893;849894;849895;849896;849897;849898;849899;849900;849901;849902;849903;849904;849905;849906;849907;849908;849909;849910;849911;849912;849913;849914;849915;849916;849917;849918;849919;849920;849921;849922;849923;849924;849925;849926;849927;849928;849929;849930;849931;849932;849933;849934;849935;849936;849937;849938;849939;849940;849941;849942;849943;849944;849945;849946;849947;849948;849949;849950;849951;849952;849953;849954;849955;849956;849957;849958;849959;849960;871897;871898;871899;871900;871901;871902;871903;871904;871905;871906;871907;871908;871909;871910;871911;871912;871913;871914;871915;871916;871917;871918;871919;871920;871921;871922;871923;871924;871925;871926;871927;871928;871929;871930;871931;871932;871933;871934;871935;871936;871937;871938;871939;871940;871941;871942;871943;871944;871945;871946;871947;871948;871949;871950;871951;871952;871953;871954;871955;871956;871957;871958;871959;888113;888114;888115;888116;888117;888118;888119;888120;888121;888122;888123;888124;888125;962540;962541;962542;962543;962544;962545;962546;962547;962548;962549;962550;962551;962552;962553;962554;962555;962556;962557;962558;962559;962560;962561;962562;962563;962564;962565;962566;962567;962568;962569;962570;962571;962572;962573;962574;962575;962576;962577;962578;962579;962580;962581;962582;962583;962584;962585;962586;962587;962588;962589;962590;962591;962592;962593;962594;962595;962596;962597;962598;962599;962600;962601;962602;962603;962604;962605;962606;962607;962608;962609;962610;962611;962612;962613;962614;962615;962616;962617;962618;962619;962620;962621;962622	145267;145288;155624;211621;223833;292914;355687;361271;431713;431715;438776;446439;487626;586626;586648;631917;644623;647120;724616;787151;849943;849960;871945;871955;888124;962541;962579	3338;3339;3340;3341;3342;3343	1;60;197;233;249;285	XP_012641397	ST1E1_HUMAN	P49888	Estrogen sulfotransferase OS=Homo sapiens OX=9606 GN=SULT1E1 PE=1 SV=1	SULT1E1	4.2e-117	0.782	0.939	XP_012641397	148724at9347;155547at40674;481448at33208;321560at7742;780670at2759;225826at32523;56941at314146;32416at9443	Sulfotransferase	P49888	148724at9347;155547at40674;481448at33208;11765at9604;321560at7742;780670at2759;225826at32523;56941at314146;11988at314295;32416at9443	Sulfotransferase	YES	YES	14748000000	8414200000	11720000000	10561000000	16012000000	5	12291040000	11720000000	10844000000	11045000000	10097000000	7600900000	10192000000	5	9955780000	10192000000	14121000000	14023000000	16427000000
3977	XP_012641399.1;XP_012593085.1	XP_012641399.1	16;1	16;1	14;1	sulfotransferase 1 family member D1 [Microcebus murinus]	XP_012641399.1	2	16	16	14	54.6	34.987	295	295;304	0	41.131	LOC105883075	9011;20229;21938;25246;26903;26905;26906;29562;34228;34229;39821;43163;46693;54838;61089;61681	True;True;True;True;True;True;True;True;True;True;True;True;True;True;True;True	9559;21425;23235;26746;28499;28501;28502;31340;36208;36209;42135;46078;49796;58362;65036;65656	199621;441645;441646;441647;441648;441649;441650;441651;441652;441653;441654;441655;479255;479256;479257;479258;479259;479260;479261;479262;558773;558774;558775;558776;558777;558778;558779;558780;558781;558782;558783;558784;601251;601252;601253;601254;601260;601261;601262;601263;601264;601265;601266;601267;601268;601269;601270;663506;663507;663508;663509;663510;663511;769802;769803;769804;769805;769806;769807;769808;769809;769810;891601;891602;891603;891604;891605;891606;891607;891608;967402;967403;967404;967405;967406;967407;1035405;1035406;1035407;1035408;1035409;1035410;1035411;1205227;1205228;1205229;1205230;1205231;1205232;1205233;1205234;1205235;1205236;1205237;1205238;1205239;1205240;1205241;1356301;1367831;1367832;1367833;1367834;1367835;1367836;1367837;1367838;1367839;1367840;1367841;1367842;1367843;1367844;1367845;1367846;1367847;1367848;1367849;1367850;1367851;1367852;1367853;1367854;1367855;1367856;1367857;1367858;1367859;1367860	132950;292417;292418;317151;369654;369655;369656;397955;397956;397957;397958;397960;397961;397962;397963;397964;397965;397966;438754;438755;507190;507191;507192;507193;586585;586586;586587;586588;586589;635594;635595;635596;635597;678085;678086;678087;678088;678089;787014;787015;787016;787017;787018;787019;888196;895647;895648;895649;895650;895651;895652;895653;895654;895655;895656;895657;895658;895659;895660;895661;895662	132950;292418;317151;369654;397955;397963;397966;438754;507191;507193;586585;635595;678089;787018;888196;895662			XP_012641399	ST1A2_HUMAN	P50226	Sulfotransferase 1A2 OS=Homo sapiens OX=9606 GN=SULT1A2 PE=1 SV=2	SULT1A2	2.4e-97	0.6	0.837	XP_012641399	134973at9347;198431at32523;481448at33208;141118at40674;60105at314146;35502at9443;321560at7742;780670at2759	Sulfotransferase	P50226	36354at9443;134973at9347;481448at33208;141118at40674;60105at314146;321560at7742;780670at2759;201376at32523;13061at9604;13178at314295	Sulfotransferase	YES	YES	66767000	29530000	12254000	30129000	51020000	5	37940000	30129000	97775000	197200000	247490000	130020000	265310000	5	187559000	197200000	212450000	222310000	196490000
3978	XP_012641403.1	XP_012641403.1	10	1	1	UDP-glucuronosyltransferase 2A3 isoform X6 [Microcebus murinus]	XP_012641403.1	1	10	1	1	20.9	60.662	530	530	0	16.122	LOC105864508	4638;5328;5956;6212;19874;19875;22970;25832;36359;57425	False;False;False;False;False;False;True;False;False;False	4951;4952;5688;5689;6356;6625;21046;21047;24332;27370;27371;38476;61111	107112;107113;107114;107115;107116;107117;107118;107119;107120;107121;107122;107123;107124;107125;107126;107127;107128;107129;107130;107131;107132;122056;122057;122058;122059;122060;122061;122062;122063;122064;122065;122066;122067;122068;122069;122070;122071;122072;122073;122074;122075;122076;122077;122078;122079;122080;122081;122082;122083;122084;122085;122086;122087;122088;122089;122090;122091;122092;122093;122094;122095;122096;122097;122098;122099;122100;122101;122102;122103;122104;122105;122106;122107;122108;122109;122110;122111;122112;122113;122114;122115;122116;122117;122118;122119;122120;122121;122122;122123;122124;122125;122126;122127;122128;136195;136196;136197;136198;136199;136200;136201;136202;136203;136204;136205;136206;136207;141380;141381;141382;141383;141384;141385;141386;141387;141388;141389;141390;141391;141392;141393;141394;141395;141396;141397;141398;141399;141400;141401;141402;141403;141404;141405;141406;141407;141408;141409;141410;141411;141412;141413;141414;141415;141416;141417;141418;141419;141420;141421;141422;141423;141424;141425;141426;141427;141428;141429;431294;431295;431296;431297;431298;431299;431300;431301;431302;431303;431304;431305;431306;431307;431308;431309;431310;431311;431312;431313;431314;431315;431316;431317;431318;431319;431320;431321;431322;431323;431324;431325;431326;431327;431328;431329;431330;431331;431332;431333;431334;431335;431336;431337;431338;431339;431340;431341;504111;504112;504113;504114;504115;573422;573423;573424;573425;573426;573427;573428;573429;573430;573431;573432;573433;573434;573435;573436;573437;573438;573439;573440;573441;573442;573443;573444;573445;573446;573447;573448;573449;573450;573451;573452;573453;573454;573455;573456;573457;573458;573459;573460;573461;573462;573463;573464;573465;573466;573467;573468;573469;573470;573471;573472;573473;573474;573475;573476;573477;573478;573479;573480;573481;573482;573483;573484;573485;573486;573487;573488;573489;573490;573491;573492;573493;573494;573495;573496;573497;573498;573499;573500;573501;573502;573503;573504;573505;573506;573507;573508;573509;573510;573511;573512;573513;573514;573515;573516;573517;573518;573519;573520;573521;573522;573523;573524;573525;573526;573527;573528;573529;573530;573531;573532;573533;573534;573535;573536;573537;573538;573539;573540;573541;573542;573543;573544;573545;573546;573547;573548;573549;573550;573551;573552;573553;573554;573555;573556;573557;573558;573559;573560;573561;573562;573563;573564;573565;573566;573567;573568;573569;573570;573571;573572;573573;573574;573575;573576;573577;573578;573579;573580;573581;573582;573583;573584;573585;573586;573587;573588;573589;573590;573591;573592;573593;573594;573595;573596;573597;573598;573599;573600;573601;573602;573603;573604;573605;573606;573607;573608;573609;573610;573611;573612;573613;573614;573615;573616;573617;573618;573619;573620;573621;573622;573623;573624;573625;573626;573627;573628;573629;573630;573631;573632;573633;573634;573635;573636;573637;573638;573639;573640;573641;573642;573643;573644;573645;573646;573647;573648;573649;573650;573651;573652;573653;573654;573655;573656;573657;573658;573659;573660;573661;573662;573663;573664;573665;573666;573667;573668;573669;573670;573671;573672;573673;573674;573675;573676;573677;573678;573679;573680;573681;573682;573683;573684;573685;573686;573687;573688;573689;573690;817452;817453;817454;817455;817456;817457;817458;817459;817460;817461;817462;817463;817464;817465;817466;817467;817468;817469;817470;817471;817472;817473;817474;817475;817476;817477;817478;817479;1265081;1265082;1265083;1265084;1265085;1265086;1265087;1265088;1265089;1265090;1265091;1265092;1265093;1265094;1265095;1265096;1265097;1265098;1265099;1265100;1265101;1265102;1265103;1265104;1265105;1265106;1265107;1265108;1265109;1265110;1265111;1265112;1265113;1265114;1265115;1265116;1265117;1265118;1265119;1265120;1265121;1265122;1265123;1265124;1265125;1265126;1265127;1265128;1265129;1265130;1265131;1265132;1265133;1265134;1265135;1265136;1265137;1265138;1265139;1265140;1265141	72168;72169;72170;72171;72172;72173;72174;72175;72176;72177;72178;72179;72180;72181;72182;72183;72184;72185;82030;82031;82032;82033;82034;82035;82036;82037;82038;82039;82040;82041;82042;82043;82044;82045;82046;82047;82048;82049;82050;82051;82052;82053;82054;82055;82056;82057;82058;82059;82060;82061;82062;82063;82064;82065;82066;82067;82068;82069;82070;82071;82072;82073;82074;82075;82076;82077;82078;82079;82080;82081;82082;82083;82084;82085;82086;91508;91509;91510;91511;91512;91513;91514;91515;94941;94942;94943;94944;94945;94946;94947;94948;94949;94950;94951;94952;94953;94954;94955;94956;94957;94958;94959;94960;94961;94962;94963;94964;94965;94966;94967;94968;94969;94970;94971;285323;285324;285325;285326;285327;285328;285329;285330;285331;285332;285333;285334;285335;285336;285337;285338;285339;285340;285341;285342;285343;285344;285345;285346;285347;333820;333821;333822;379471;379472;379473;379474;379475;379476;379477;379478;379479;379480;379481;379482;379483;379484;379485;379486;379487;379488;379489;379490;379491;379492;379493;379494;379495;379496;379497;379498;379499;379500;379501;379502;379503;379504;379505;379506;379507;379508;379509;379510;379511;379512;379513;379514;379515;379516;379517;379518;379519;379520;379521;379522;379523;379524;379525;379526;379527;379528;379529;379530;379531;379532;379533;379534;379535;379536;379537;379538;379539;379540;379541;379542;379543;379544;379545;379546;379547;379548;379549;379550;379551;379552;379553;379554;379555;379556;379557;379558;379559;379560;379561;379562;379563;379564;379565;379566;379567;379568;379569;379570;379571;379572;379573;379574;379575;379576;379577;379578;379579;379580;379581;379582;379583;379584;379585;379586;379587;379588;379589;379590;379591;379592;379593;379594;379595;379596;379597;379598;379599;379600;379601;379602;379603;379604;379605;379606;379607;379608;379609;379610;379611;379612;379613;379614;379615;379616;379617;379618;379619;379620;379621;379622;379623;379624;379625;379626;379627;379628;379629;379630;379631;379632;379633;379634;379635;379636;379637;379638;379639;379640;379641;379642;379643;379644;379645;379646;379647;379648;379649;379650;379651;379652;379653;379654;379655;379656;379657;379658;379659;379660;379661;538644;538645;538646;538647;538648;538649;538650;538651;538652;538653;538654;538655;538656;538657;826836;826837;826838;826839;826840;826841;826842;826843;826844;826845;826846;826847;826848;826849;826850;826851;826852;826853;826854;826855;826856;826857;826858;826859;826860;826861;826862;826863;826864;826865;826866;826867;826868;826869;826870;826871;826872;826873;826874;826875;826876;826877;826878;826879;826880;826881;826882;826883;826884;826885;826886	72174;82069;91508;94960;285340;285343;333820;379605;538657;826878	3344;3345;3346	181;455;469	XP_012641403	UD2A3_HUMAN	Q6UWM9	UDP-glucuronosyltransferase 2A3 OS=Homo sapiens OX=9606 GN=UGT2A3 PE=2 SV=2	UGT2A3	2.3e-197	0.751	0.904	XP_012641403	17688at9443;30359at314146;148397at7742;69934at9347;105239at32523;9478at9443;274323at33208;508327at2759;73031at40674;74536at40674;31257at314146	UDP-glucuronosyltransferase;Glycosyltransferase	Q6UWM9	17688at9443;6037at9604;30359at314146;148397at7742;69934at9347;105239at32523;6133at314295;274323at33208;508327at2759;73031at40674	UDP-glucuronosyltransferase;UDP-glucuronosyltransferase 2A3;Glycosyltransferase	YES	YES						0					65856000			1	65856000	65856000	0	0	4122200
3979	XP_012641407.1;XP_012641408.1	XP_012641407.1;XP_012641408.1	24;20	23;20	14;12	UDP-glucuronosyltransferase 2A3 isoform X4 [Microcebus murinus]; UDP-glucuronosyltransferase 2A3 isoform X9 [Microcebus murinus]	XP_012641407.1	2	24	23	14	48.7	60.103	530	530;433	0	323.31	#N/A	1310;4638;5328;5956;6212;14870;14871;15935;18377;19874;19875;20368;30545;30918;32170;36359;44108;44750;45607;45608;51829;57429;57430;60656	True;True;False;True;True;True;True;True;True;True;True;True;True;True;True;True;True;True;True;True;True;True;True;True	1381;1382;4951;4952;5688;5689;6356;6625;15762;15763;16876;19462;21046;21047;21571;32368;32757;34064;34065;38476;47069;47751;48658;48659;55188;61115;61116;64534	27508;27509;27510;27511;27512;27513;27514;27515;27516;27517;27518;27519;27520;27521;27522;27523;27524;27525;27526;27527;27528;27529;27530;27531;27532;27533;27534;27535;27536;27537;27538;27539;27540;27541;27542;27543;27544;107112;107113;107114;107115;107116;107117;107118;107119;107120;107121;107122;107123;107124;107125;107126;107127;107128;107129;107130;107131;107132;122056;122057;122058;122059;122060;122061;122062;122063;122064;122065;122066;122067;122068;122069;122070;122071;122072;122073;122074;122075;122076;122077;122078;122079;122080;122081;122082;122083;122084;122085;122086;122087;122088;122089;122090;122091;122092;122093;122094;122095;122096;122097;122098;122099;122100;122101;122102;122103;122104;122105;122106;122107;122108;122109;122110;122111;122112;122113;122114;122115;122116;122117;122118;122119;122120;122121;122122;122123;122124;122125;122126;122127;122128;136195;136196;136197;136198;136199;136200;136201;136202;136203;136204;136205;136206;136207;141380;141381;141382;141383;141384;141385;141386;141387;141388;141389;141390;141391;141392;141393;141394;141395;141396;141397;141398;141399;141400;141401;141402;141403;141404;141405;141406;141407;141408;141409;141410;141411;141412;141413;141414;141415;141416;141417;141418;141419;141420;141421;141422;141423;141424;141425;141426;141427;141428;141429;320372;320373;320374;320375;320376;320377;320378;320379;320380;320381;320382;320383;320384;320385;320386;320387;320388;320389;320390;320391;320392;320393;320394;320395;320396;320397;320398;320399;320400;320401;320402;320403;320404;320405;320406;320407;320408;320409;343559;343560;343561;343562;343563;343564;343565;343566;343567;343568;343569;343570;343571;398363;398364;398365;398366;398367;398368;398369;398370;398371;398372;398373;398374;398375;398376;398377;398378;398379;398380;398381;398382;398383;398384;398385;398386;398387;398388;398389;398390;398391;398392;398393;398394;398395;398396;398397;398398;398399;398400;398401;398402;398403;398404;398405;431294;431295;431296;431297;431298;431299;431300;431301;431302;431303;431304;431305;431306;431307;431308;431309;431310;431311;431312;431313;431314;431315;431316;431317;431318;431319;431320;431321;431322;431323;431324;431325;431326;431327;431328;431329;431330;431331;431332;431333;431334;431335;431336;431337;431338;431339;431340;431341;445460;445461;445462;445463;445464;445465;445466;445467;445468;445469;445470;445471;445472;445473;445474;445475;445476;445477;445478;445479;445480;445481;445482;445483;685842;685843;685844;685845;685846;685847;685848;685849;685850;685851;685852;685853;685854;685855;685856;685857;685858;685859;685860;685861;685862;685863;685864;685865;685866;685867;685868;685869;685870;685871;685872;685873;685874;685875;685876;685877;685878;685879;685880;685881;685882;685883;685884;685885;685886;685887;685888;685889;685890;685891;685892;685893;685894;685895;685896;685897;685898;685899;685900;685901;695859;695860;695861;695862;695863;695864;695865;695866;695867;695868;695869;695870;695871;695872;695873;695874;695875;695876;695877;695878;695879;695880;695881;695882;695883;695884;695885;695886;695887;695888;695889;695890;695891;695892;695893;695894;695895;695896;695897;695898;695899;695900;725359;725360;725361;725362;725363;725364;725365;725366;725367;725368;725369;725370;725371;725372;725373;725374;725375;725376;725377;725378;725379;725380;725381;725382;725383;725384;725385;725386;725387;725388;725389;725390;725391;725392;725393;725394;725395;725396;725397;725398;817452;817453;817454;817455;817456;817457;817458;817459;817460;817461;817462;817463;817464;817465;817466;817467;817468;817469;817470;817471;817472;817473;817474;817475;817476;817477;817478;817479;985178;985179;985180;985181;985182;985183;985184;985185;985186;985187;985188;985189;997136;997137;997138;997139;997140;997141;997142;997143;997144;997145;997146;997147;997148;1014516;1014517;1014518;1014519;1014520;1014521;1014522;1014523;1014524;1014525;1014526;1014527;1014528;1014529;1014530;1014531;1014532;1014533;1014534;1014535;1014536;1014537;1014538;1014539;1014540;1014541;1014542;1014543;1014544;1014545;1014546;1014547;1014548;1014549;1014550;1138990;1138991;1138992;1138993;1138994;1138995;1138996;1138997;1138998;1138999;1139000;1139001;1139002;1139003;1139004;1139005;1139006;1139007;1139008;1139009;1139010;1139011;1139012;1139013;1139014;1139015;1139016;1139017;1139018;1139019;1139020;1139021;1139022;1139023;1139024;1139025;1139026;1139027;1139028;1139029;1139030;1139031;1139032;1139033;1139034;1139035;1139036;1139037;1139038;1139039;1139040;1139041;1139042;1265294;1265295;1265296;1265297;1265298;1265299;1265300;1265301;1265302;1265303;1265304;1265305;1265306;1265307;1265308;1265309;1265310;1265311;1265312;1265313;1265314;1265315;1265316;1265317;1265318;1265319;1265320;1265321;1265322;1265323;1265324;1265325;1344630;1344631;1344632;1344633;1344634;1344635;1344636;1344637;1344638;1344639;1344640;1344641;1344642;1344643;1344644;1344645;1344646;1344647;1344648;1344649;1344650;1344651;1344652;1344653;1344654;1344655;1344656;1344657;1344658;1344659;1344660;1344661;1344662;1344663;1344664;1344665;1344666;1344667;1344668;1344669;1344670;1344671;1344672;1344673;1344674;1344675;1344676;1344677;1344678	18566;18567;18568;18569;18570;18571;18572;18573;18574;18575;18576;18577;18578;18579;18580;18581;18582;18583;18584;18585;18586;18587;72168;72169;72170;72171;72172;72173;72174;72175;72176;72177;72178;72179;72180;72181;72182;72183;72184;72185;82030;82031;82032;82033;82034;82035;82036;82037;82038;82039;82040;82041;82042;82043;82044;82045;82046;82047;82048;82049;82050;82051;82052;82053;82054;82055;82056;82057;82058;82059;82060;82061;82062;82063;82064;82065;82066;82067;82068;82069;82070;82071;82072;82073;82074;82075;82076;82077;82078;82079;82080;82081;82082;82083;82084;82085;82086;91508;91509;91510;91511;91512;91513;91514;91515;94941;94942;94943;94944;94945;94946;94947;94948;94949;94950;94951;94952;94953;94954;94955;94956;94957;94958;94959;94960;94961;94962;94963;94964;94965;94966;94967;94968;94969;94970;94971;211819;211820;211821;211822;211823;211824;211825;211826;211827;211828;211829;211830;211831;211832;211833;211834;211835;211836;211837;211838;227168;227169;227170;227171;227172;227173;227174;227175;227176;227177;227178;263737;263738;263739;263740;263741;263742;263743;263744;263745;263746;263747;263748;263749;263750;263751;263752;263753;263754;263755;263756;263757;263758;263759;263760;263761;263762;263763;263764;263765;285323;285324;285325;285326;285327;285328;285329;285330;285331;285332;285333;285334;285335;285336;285337;285338;285339;285340;285341;285342;285343;285344;285345;285346;285347;294978;294979;294980;294981;294982;294983;294984;452316;452317;452318;452319;452320;452321;452322;452323;452324;452325;452326;452327;452328;452329;452330;452331;452332;452333;452334;452335;452336;452337;452338;452339;452340;452341;452342;452343;452344;452345;452346;452347;452348;452349;452350;452351;452352;452353;452354;452355;452356;458999;459000;459001;459002;459003;459004;459005;459006;459007;459008;459009;459010;459011;459012;459013;459014;459015;459016;459017;459018;459019;459020;459021;459022;459023;459024;459025;459026;459027;459028;459029;459030;477801;477802;477803;477804;477805;477806;477807;477808;477809;477810;477811;477812;477813;477814;477815;477816;477817;477818;477819;477820;477821;538644;538645;538646;538647;538648;538649;538650;538651;538652;538653;538654;538655;538656;538657;646876;646877;654413;654414;654415;654416;654417;654418;654419;654420;654421;654422;665324;665325;665326;665327;665328;665329;665330;665331;665332;665333;665334;665335;665336;665337;665338;665339;665340;665341;665342;665343;665344;665345;665346;665347;665348;665349;665350;743278;743279;743280;743281;743282;743283;743284;743285;743286;743287;743288;743289;743290;743291;743292;743293;743294;743295;743296;743297;743298;743299;743300;743301;743302;743303;743304;743305;743306;743307;743308;743309;743310;743311;743312;743313;743314;743315;743316;743317;743318;743319;826990;826991;826992;826993;826994;826995;826996;826997;826998;826999;827000;827001;827002;827003;827004;827005;827006;827007;827008;827009;827010;827011;880418;880419;880420;880421;880422;880423;880424;880425;880426;880427;880428;880429;880430;880431;880432;880433;880434;880435;880436;880437;880438;880439;880440;880441;880442;880443;880444;880445;880446;880447;880448;880449;880450;880451;880452;880453;880454	18572;72174;82069;91508;94960;211825;211832;227172;263754;285340;285343;294981;452319;459030;477816;538657;646876;654420;665324;665329;743286;826993;827008;880420	3344;3346;3347;3348	181;199;256;469	XP_012641407	UD2A3_HUMAN	Q6UWM9	UDP-glucuronosyltransferase 2A3 OS=Homo sapiens OX=9606 GN=UGT2A3 PE=2 SV=2	UGT2A3	7.7e-199	0.764	0.921	XP_012641407	#N/A	#N/A	Q6UWM9	17688at9443;6037at9604;30359at314146;148397at7742;69934at9347;105239at32523;6133at314295;274323at33208;508327at2759;73031at40674	UDP-glucuronosyltransferase;UDP-glucuronosyltransferase 2A3;Glycosyltransferase	#N/A	YES	795980000	401610000	477470000	830030000	577320000	5	616482000	577320000	643770000	648390000	876500000	599300000	712780000	5	696148000	648390000	685020000	736700000	704890000
3980	XP_012641409.1	XP_012641409.1	44	44	14	UDP-glucuronosyltransferase 2B17-like [Microcebus murinus]	XP_012641409.1	1	44	44	14	76.4	60.706	530	530	0	323.31	LOC109729189	952;1568;2624;3862;3863;5329;5954;7035;9807;11043;13439;15669;15763;15944;15945;17736;19870;23277;25832;28843;30475;30556;40017;42214;44456;44457;44458;44748;44749;46563;46564;46565;55000;56062;56357;56358;57022;57023;57425;57426;57427;58087;60657;63465	True;True;True;True;True;True;True;True;True;True;True;True;True;True;True;True;True;True;True;True;True;True;True;True;True;True;True;True;True;True;True;True;True;True;True;True;True;True;True;True;True;True;True;True	1001;1002;1656;1657;2792;4143;4144;5690;5691;6354;7476;10402;11706;11707;14233;16598;16698;16887;16888;16889;18794;21042;24658;24659;27370;27371;30582;30583;32296;32379;42387;42388;45058;45059;47437;47438;47439;47749;47750;49650;49651;49652;49653;58536;59675;59676;59982;59983;60677;60678;61111;61112;61113;61809;61810;64535;64536;64537;67526	21136;21137;21138;21139;21140;21141;21142;21143;21144;21145;21146;21147;21148;21149;21150;21151;21152;21153;21154;21155;21156;21157;21158;21159;21160;21161;21162;21163;21164;21165;21166;21167;21168;21169;21170;21171;21172;21173;21174;21175;21176;21177;21178;21179;21180;21181;21182;21183;21184;21185;21186;21187;21188;21189;21190;21191;21192;21193;21194;21195;21196;21197;21198;21199;21200;21201;21202;21203;21204;21205;21206;21207;21208;21209;21210;21211;21212;21213;21214;21215;21216;21217;21218;21219;33743;33744;33745;33746;33747;33748;33749;33750;33751;33752;33753;33754;33755;33756;33757;33758;33759;33760;33761;33762;33763;33764;33765;33766;33767;33768;33769;33770;33771;33772;33773;33774;33775;33776;33777;33778;33779;33780;33781;33782;33783;33784;33785;33786;33787;33788;33789;33790;33791;33792;33793;33794;33795;33796;60735;60736;60737;60738;60739;60740;60741;60742;60743;60744;60745;60746;60747;60748;60749;60750;90950;90951;90952;90953;90954;90955;90956;90957;90958;90959;90960;90961;90962;90963;90964;90965;90966;90967;90968;90969;90970;90971;90972;90973;90974;90975;90976;90977;90978;90979;90980;90981;90982;90983;90984;90985;90986;90987;90988;90989;90990;90991;90992;90993;90994;90995;90996;90997;90998;90999;91000;91001;91002;91003;91004;91005;91006;91007;91008;91009;91010;91011;91012;91013;91014;91015;91016;91017;91018;91019;91020;91021;91022;91023;91024;91025;91026;91027;91028;91029;91030;91031;91032;91033;91034;91035;91036;91037;91038;91039;91040;91041;91042;91043;91044;91045;91046;91047;91048;91049;91050;91051;91052;91053;91054;91055;91056;91057;91058;91059;91060;91061;91062;91063;91064;91065;91066;91067;91068;91069;91070;91071;91072;91073;91074;91075;91076;91077;91078;91079;91080;91081;91082;91083;91084;91085;91086;91087;91088;91089;91090;91091;91092;91093;91094;91095;91096;91097;122129;122130;122131;122132;122133;122134;122135;122136;122137;122138;122139;122140;122141;122142;122143;122144;122145;122146;122147;122148;122149;122150;122151;122152;122153;122154;122155;122156;122157;122158;122159;122160;122161;122162;122163;122164;122165;122166;122167;122168;122169;122170;122171;122172;122173;122174;122175;122176;122177;122178;122179;122180;122181;122182;122183;122184;122185;122186;122187;122188;122189;122190;122191;122192;122193;122194;136129;136130;136131;136132;136133;136134;136135;136136;136137;136138;136139;136140;136141;136142;136143;136144;136145;136146;136147;136148;136149;136150;136151;136152;136153;136154;136155;136156;136157;136158;136159;136160;136161;136162;136163;136164;136165;136166;136167;136168;136169;136170;136171;136172;136173;136174;136175;136176;136177;136178;136179;136180;136181;136182;136183;136184;136185;136186;136187;136188;136189;136190;157379;157380;157381;157382;157383;157384;157385;215428;215429;215430;215431;215432;215433;215434;215435;215436;241956;241957;241958;241959;241960;241961;241962;241963;241964;241965;241966;241967;241968;241969;241970;241971;241972;241973;241974;241975;241976;241977;241978;241979;241980;241981;241982;241983;241984;241985;241986;241987;241988;241989;241990;241991;241992;241993;241994;241995;241996;241997;241998;241999;242000;242001;242002;242003;242004;242005;242006;242007;242008;242009;242010;242011;242012;242013;242014;242015;242016;242017;242018;242019;242020;242021;242022;242023;242024;242025;242026;242027;242028;242029;242030;242031;242032;242033;242034;242035;242036;242037;242038;242039;242040;242041;242042;242043;242044;242045;242046;242047;242048;242049;242050;242051;242052;242053;242054;242055;242056;242057;242058;242059;242060;242061;242062;242063;242064;242065;242066;242067;242068;242069;242070;242071;242072;242073;242074;242075;242076;242077;242078;242079;242080;242081;242082;242083;242084;242085;242086;242087;242088;242089;242090;242091;242092;242093;242094;242095;242096;242097;242098;242099;242100;242101;242102;242103;242104;242105;242106;242107;242108;242109;242110;242111;242112;242113;242114;242115;242116;242117;242118;242119;242120;242121;242122;242123;242124;242125;242126;291226;291227;291228;291229;291230;291231;291232;291233;291234;291235;291236;291237;291238;291239;291240;291241;291242;291243;291244;291245;291246;291247;291248;291249;291250;291251;291252;291253;291254;291255;338046;338047;338048;338049;338050;338051;338052;338053;338054;338055;338056;338057;338058;338059;338060;338061;338062;338063;338064;338065;338066;338067;338068;338069;338070;338071;338072;338073;338074;338075;338076;338077;338078;338079;338080;338081;338082;340222;340223;340224;340225;340226;340227;340228;340229;340230;340231;340232;340233;340234;340235;340236;340237;340238;340239;340240;340241;340242;340243;340244;340245;340246;340247;340248;340249;340250;340251;340252;340253;340254;343828;343829;343830;343831;343832;343833;343834;343835;343836;343837;343838;343839;343840;343841;343842;343843;343844;343845;343846;343847;343848;343849;343850;343851;343852;343853;343854;343855;343856;343857;343858;343859;343860;343861;343862;343863;343864;343865;343866;343867;343868;343869;343870;343871;343872;343873;343874;343875;343876;343877;343878;343879;343880;343881;343882;343883;343884;343885;343886;343887;343888;343889;343890;343891;343892;343893;343894;343895;343896;343897;343898;343899;343900;343901;343902;343903;343904;343905;343906;343907;343908;343909;343910;343911;343912;343913;343914;343915;343916;343917;343918;343919;343920;343921;343922;343923;343924;343925;343926;343927;343928;343929;343930;343931;343932;343933;343934;343935;343936;343937;343938;343939;343940;343941;343942;343943;343944;343945;343946;343947;343948;343949;343950;343951;343952;343953;343954;343955;343956;343957;343958;343959;343960;343961;343962;343963;343964;343965;343966;343967;343968;343969;343970;343971;343972;343973;343974;343975;343976;343977;343978;343979;343980;343981;343982;343983;343984;343985;343986;343987;343988;343989;343990;343991;343992;343993;384710;384711;384712;384713;384714;384715;384716;384717;384718;384719;384720;384721;384722;384723;384724;384725;384726;384727;384728;384729;384730;384731;384732;384733;384734;384735;384736;384737;384738;384739;384740;384741;384742;384743;384744;384745;384746;384747;384748;384749;384750;384751;384752;384753;384754;384755;384756;384757;384758;384759;431026;431027;431028;431029;431030;431031;431032;431033;431034;431035;431036;431037;431038;431039;431040;431041;431042;431043;431044;431045;431046;431047;431048;431049;431050;431051;431052;431053;431054;431055;431056;431057;431058;431059;431060;431061;431062;431063;431064;431065;431066;431067;431068;431069;431070;431071;431072;431073;431074;431075;431076;431077;431078;431079;431080;431081;431082;431083;431084;431085;431086;431087;431088;431089;431090;431091;431092;431093;431094;431095;431096;431097;431098;431099;431100;431101;431102;431103;431104;431105;431106;431107;431108;431109;431110;431111;431112;431113;511533;511534;511535;511536;511537;511538;511539;511540;511541;511542;511543;511544;511545;511546;511547;511548;511549;511550;511551;511552;511553;511554;511555;511556;511557;511558;511559;511560;511561;511562;511563;511564;511565;511566;511567;511568;511569;511570;511571;511572;511573;511574;511575;511576;511577;511578;511579;511580;511581;511582;511583;511584;511585;511586;511587;511588;511589;511590;511591;511592;511593;511594;511595;511596;511597;511598;511599;511600;511601;511602;511603;511604;511605;511606;511607;511608;511609;511610;511611;511612;511613;511614;511615;573422;573423;573424;573425;573426;573427;573428;573429;573430;573431;573432;573433;573434;573435;573436;573437;573438;573439;573440;573441;573442;573443;573444;573445;573446;573447;573448;573449;573450;573451;573452;573453;573454;573455;573456;573457;573458;573459;573460;573461;573462;573463;573464;573465;573466;573467;573468;573469;573470;573471;573472;573473;573474;573475;573476;573477;573478;573479;573480;573481;573482;573483;573484;573485;573486;573487;573488;573489;573490;573491;573492;573493;573494;573495;573496;573497;573498;573499;573500;573501;573502;573503;573504;573505;573506;573507;573508;573509;573510;573511;573512;573513;573514;573515;573516;573517;573518;573519;573520;573521;573522;573523;573524;573525;573526;573527;573528;573529;573530;573531;573532;573533;573534;573535;573536;573537;573538;573539;573540;573541;573542;573543;573544;573545;573546;573547;573548;573549;573550;573551;573552;573553;573554;573555;573556;573557;573558;573559;573560;573561;573562;573563;573564;573565;573566;573567;573568;573569;573570;573571;573572;573573;573574;573575;573576;573577;573578;573579;573580;573581;573582;573583;573584;573585;573586;573587;573588;573589;573590;573591;573592;573593;573594;573595;573596;573597;573598;573599;573600;573601;573602;573603;573604;573605;573606;573607;573608;573609;573610;573611;573612;573613;573614;573615;573616;573617;573618;573619;573620;573621;573622;573623;573624;573625;573626;573627;573628;573629;573630;573631;573632;573633;573634;573635;573636;573637;573638;573639;573640;573641;573642;573643;573644;573645;573646;573647;573648;573649;573650;573651;573652;573653;573654;573655;573656;573657;573658;573659;573660;573661;573662;573663;573664;573665;573666;573667;573668;573669;573670;573671;573672;573673;573674;573675;573676;573677;573678;573679;573680;573681;573682;573683;573684;573685;573686;573687;573688;573689;573690;645570;645571;645572;645573;645574;645575;645576;645577;645578;645579;645580;645581;645582;645583;645584;645585;645586;645587;645588;645589;645590;645591;645592;645593;645594;645595;645596;645597;645598;645599;645600;645601;645602;645603;645604;645605;645606;645607;645608;645609;645610;645611;645612;645613;645614;645615;645616;645617;645618;645619;645620;645621;645622;645623;645624;645625;645626;645627;645628;645629;645630;645631;645632;645633;645634;645635;645636;645637;645638;645639;645640;645641;645642;645643;645644;645645;645646;645647;645648;645649;645650;645651;645652;645653;645654;645655;645656;684539;684540;684541;684542;684543;684544;686136;686137;686138;686139;686140;686141;686142;686143;686144;686145;686146;686147;686148;686149;686150;686151;686152;686153;686154;686155;686156;686157;686158;686159;686160;686161;686162;686163;686164;686165;686166;686167;686168;686169;686170;686171;686172;686173;686174;686175;686176;686177;686178;686179;686180;686181;686182;686183;686184;686185;686186;686187;686188;686189;686190;686191;686192;686193;686194;686195;686196;686197;686198;686199;686200;686201;686202;686203;686204;686205;686206;686207;686208;686209;686210;686211;686212;686213;686214;686215;686216;686217;686218;686219;686220;686221;686222;686223;686224;686225;686226;686227;686228;686229;686230;686231;686232;686233;686234;686235;686236;686237;686238;686239;686240;686241;686242;686243;686244;686245;686246;686247;686248;686249;686250;686251;686252;686253;686254;686255;686256;686257;686258;686259;686260;686261;686262;686263;686264;686265;686266;686267;686268;686269;686270;686271;686272;686273;686274;686275;686276;686277;686278;686279;686280;686281;895241;895242;895243;895244;895245;895246;895247;895248;895249;895250;895251;895252;895253;895254;895255;895256;895257;895258;895259;895260;895261;895262;895263;895264;895265;895266;895267;946649;946650;946651;946652;946653;946654;946655;946656;946657;946658;946659;946660;946661;946662;946663;946664;946665;946666;946667;946668;946669;946670;946671;946672;946673;946674;946675;946676;946677;946678;946679;946680;946681;946682;946683;946684;946685;946686;946687;946688;946689;991620;991621;991622;991623;991624;991625;991626;991627;991628;991629;991630;991631;991632;991633;991634;991635;991636;991637;991638;991639;991640;991641;991642;991643;991644;991645;991646;991647;991648;991649;991650;991651;991652;991653;991654;991655;991656;991657;991658;991659;991660;991661;991662;991663;991664;991665;991666;991667;991668;991669;991670;991671;991672;991673;991674;991675;991676;991677;991678;991679;991680;991681;991682;991683;991684;991685;991686;991687;991688;991689;991690;991691;991692;991693;991694;991695;991696;991697;991698;991699;991700;991701;991702;991703;991704;991705;991706;991707;991708;991709;991710;991711;991712;991713;991714;991715;991716;991717;991718;991719;991720;991721;991722;991723;991724;991725;991726;991727;991728;991729;991730;991731;991732;991733;991734;991735;991736;991737;991738;991739;991740;991741;991742;991743;991744;991745;991746;991747;991748;991749;991750;991751;991752;991753;991754;991755;997093;997094;997095;997096;997097;997098;997099;997100;997101;997102;997103;997104;997105;997106;997107;997108;997109;997110;997111;997112;997113;997114;997115;997116;997117;997118;997119;997120;997121;997122;997123;997124;997125;997126;997127;997128;997129;997130;997131;997132;997133;997134;997135;1032940;1032941;1032942;1032943;1032944;1032945;1032946;1032947;1032948;1032949;1032950;1032951;1032952;1032953;1032954;1032955;1032956;1032957;1032958;1032959;1032960;1032961;1032962;1032963;1032964;1032965;1032966;1032967;1032968;1032969;1032970;1032971;1032972;1032973;1032974;1032975;1032976;1032977;1032978;1032979;1032980;1032981;1032982;1032983;1032984;1032985;1032986;1032987;1032988;1032989;1032990;1032991;1032992;1032993;1032994;1032995;1032996;1032997;1032998;1032999;1033000;1033001;1033002;1033003;1033004;1033005;1033006;1033007;1033008;1033009;1033010;1033011;1033012;1033013;1033014;1033015;1033016;1033017;1033018;1033019;1033020;1033021;1033022;1033023;1033024;1033025;1033026;1033027;1033028;1033029;1033030;1033031;1033032;1033033;1033034;1033035;1033036;1033037;1033038;1033039;1033040;1033041;1033042;1033043;1033044;1033045;1033046;1033047;1033048;1033049;1033050;1033051;1033052;1033053;1033054;1033055;1033056;1033057;1033058;1033059;1033060;1033061;1209810;1209811;1209812;1209813;1209814;1209815;1209816;1209817;1209818;1209819;1209820;1209821;1209822;1209823;1209824;1209825;1209826;1209827;1209828;1209829;1209830;1209831;1209832;1209833;1209834;1209835;1209836;1209837;1209838;1209839;1209840;1209841;1209842;1209843;1209844;1209845;1209846;1209847;1209848;1209849;1209850;1209851;1209852;1209853;1209854;1209855;1209856;1209857;1209858;1209859;1209860;1209861;1209862;1209863;1209864;1209865;1209866;1209867;1209868;1209869;1209870;1209871;1209872;1209873;1209874;1209875;1209876;1209877;1209878;1209879;1209880;1209881;1209882;1209883;1209884;1209885;1209886;1209887;1209888;1209889;1209890;1209891;1209892;1209893;1209894;1209895;1209896;1209897;1209898;1209899;1209900;1209901;1209902;1209903;1209904;1209905;1209906;1209907;1209908;1209909;1209910;1209911;1209912;1209913;1233011;1233012;1233013;1233014;1233015;1233016;1233017;1233018;1233019;1233020;1233021;1233022;1233023;1233024;1233025;1233026;1233027;1233028;1233029;1233030;1233031;1233032;1233033;1233034;1233035;1233036;1233037;1233038;1233039;1233040;1233041;1233042;1233043;1233044;1233045;1233046;1233047;1233048;1233049;1233050;1233051;1233052;1233053;1233054;1233055;1233056;1233057;1233058;1239023;1239024;1239025;1239026;1239027;1239028;1239029;1239030;1239031;1239032;1239033;1239034;1239035;1239036;1239037;1239038;1239039;1239040;1239041;1239042;1239043;1239044;1239045;1239046;1239047;1239048;1239049;1239050;1239051;1239052;1239053;1239054;1239055;1239056;1239057;1239058;1252799;1252800;1252801;1252802;1252803;1252804;1252805;1252806;1252807;1252808;1252809;1252810;1252811;1252812;1252813;1252814;1252815;1252816;1252817;1252818;1252819;1252820;1252821;1252822;1252823;1252824;1252825;1252826;1252827;1252828;1252829;1252830;1252831;1252832;1252833;1252834;1252835;1252836;1252837;1252838;1252839;1252840;1252841;1252842;1252843;1252844;1252845;1252846;1252847;1252848;1252849;1252850;1252851;1252852;1252853;1252854;1252855;1252856;1252857;1252858;1252859;1252860;1252861;1252862;1252863;1252864;1252865;1252866;1252867;1252868;1252869;1252870;1252871;1252872;1252873;1252874;1252875;1252876;1252877;1252878;1252879;1252880;1252881;1252882;1252883;1252884;1252885;1252886;1252887;1252888;1252889;1252890;1252891;1252892;1252893;1252894;1252895;1252896;1252897;1252898;1252899;1252900;1252901;1252902;1252903;1252904;1252905;1252906;1252907;1252908;1252909;1252910;1252911;1252912;1252913;1252914;1252915;1252916;1252917;1252918;1252919;1252920;1252921;1252922;1252923;1252924;1252925;1265081;1265082;1265083;1265084;1265085;1265086;1265087;1265088;1265089;1265090;1265091;1265092;1265093;1265094;1265095;1265096;1265097;1265098;1265099;1265100;1265101;1265102;1265103;1265104;1265105;1265106;1265107;1265108;1265109;1265110;1265111;1265112;1265113;1265114;1265115;1265116;1265117;1265118;1265119;1265120;1265121;1265122;1265123;1265124;1265125;1265126;1265127;1265128;1265129;1265130;1265131;1265132;1265133;1265134;1265135;1265136;1265137;1265138;1265139;1265140;1265141;1265142;1265143;1265144;1265145;1265146;1265147;1265148;1265149;1265150;1265151;1265152;1265153;1265154;1265155;1265156;1265157;1265158;1265159;1265160;1265161;1265162;1265163;1265164;1265165;1265166;1265167;1265168;1265169;1265170;1265171;1265172;1265173;1265174;1265175;1265176;1265177;1265178;1265179;1265180;1265181;1265182;1265183;1265184;1265185;1265186;1265187;1265188;1265189;1265190;1265191;1265192;1265193;1265194;1265195;1265196;1265197;1265198;1265199;1265200;1265201;1265202;1265203;1265204;1265205;1265206;1265207;1265208;1265209;1265210;1265211;1265212;1265213;1265214;1265215;1265216;1265217;1265218;1265219;1265220;1265221;1265222;1265223;1265224;1265225;1265226;1265227;1265228;1265229;1265230;1265231;1265232;1265233;1265234;1265235;1265236;1265237;1265238;1265239;1265240;1265241;1265242;1265243;1265244;1265245;1265246;1265247;1265248;1265249;1265250;1265251;1265252;1265253;1265254;1265255;1265256;1265257;1265258;1265259;1265260;1265261;1265262;1282957;1282958;1282959;1282960;1282961;1282962;1282963;1282964;1282965;1282966;1282967;1282968;1282969;1282970;1282971;1282972;1282973;1282974;1282975;1282976;1282977;1282978;1282979;1282980;1282981;1282982;1282983;1282984;1282985;1282986;1282987;1282988;1282989;1282990;1282991;1282992;1282993;1282994;1282995;1282996;1282997;1282998;1282999;1283000;1283001;1283002;1283003;1344679;1344680;1344681;1344682;1344683;1344684;1344685;1344686;1344687;1344688;1344689;1344690;1344691;1344692;1344693;1344694;1344695;1344696;1344697;1344698;1344699;1344700;1344701;1344702;1344703;1344704;1344705;1344706;1344707;1344708;1344709;1344710;1344711;1344712;1344713;1344714;1344715;1344716;1344717;1344718;1344719;1344720;1344721;1344722;1344723;1344724;1344725;1344726;1344727;1344728;1344729;1344730;1344731;1344732;1344733;1344734;1344735;1344736;1344737;1344738;1344739;1344740;1344741;1344742;1344743;1344744;1344745;1344746;1344747;1344748;1344749;1344750;1344751;1344752;1344753;1344754;1344755;1344756;1344757;1344758;1344759;1344760;1344761;1344762;1344763;1344764;1344765;1344766;1344767;1344768;1344769;1344770;1344771;1344772;1344773;1344774;1344775;1344776;1344777;1344778;1344779;1344780;1344781;1344782;1344783;1344784;1344785;1344786;1344787;1344788;1344789;1344790;1344791;1344792;1344793;1344794;1344795;1344796;1344797;1344798;1344799;1344800;1344801;1344802;1344803;1344804;1344805;1344806;1344807;1344808;1344809;1344810;1344811;1344812;1344813;1344814;1344815;1344816;1344817;1344818;1344819;1344820;1344821;1344822;1344823;1344824;1344825;1344826;1344827;1344828;1344829;1344830;1344831;1344832;1344833;1344834;1344835;1344836;1344837;1344838;1344839;1344840;1344841;1344842;1344843;1344844;1344845;1344846;1344847;1344848;1344849;1344850;1344851;1344852;1344853;1344854;1344855;1344856;1344857;1344858;1344859;1344860;1344861;1344862;1344863;1344864;1344865;1344866;1344867;1344868;1344869;1344870;1344871;1344872;1344873;1344874;1344875;1344876;1344877;1344878;1344879;1344880;1344881;1344882;1344883;1344884;1344885;1344886;1344887;1344888;1344889;1344890;1344891;1344892;1344893;1344894;1411322;1411323;1411324;1411325;1411326;1411327;1411328;1411329;1411330;1411331;1411332;1411333;1411334;1411335;1411336;1411337;1411338;1411339;1411340;1411341;1411342;1411343;1411344;1411345;1411346;1411347;1411348;1411349;1411350;1411351;1411352;1411353;1411354;1411355;1411356;1411357;1411358;1411359;1411360;1411361;1411362;1411363;1411364;1411365;1411366;1411367;1411368;1411369;1411370;1411371;1411372;1411373;1411374;1411375;1411376;1411377;1411378;1411379;1411380;1411381;1411382;1411383;1411384;1411385;1411386;1411387;1411388;1411389;1411390;1411391;1411392;1411393;1411394;1411395;1411396;1411397;1411398;1411399;1411400;1411401;1411402;1411403;1411404;1411405;1411406;1411407;1411408;1411409;1411410;1411411;1411412;1411413;1411414;1411415;1411416;1411417;1411418;1411419;1411420;1411421;1411422;1411423;1411424;1411425;1411426;1411427;1411428;1411429;1411430;1411431;1411432;1411433;1411434;1411435;1411436;1411437;1411438;1411439;1411440;1411441;1411442;1411443;1411444;1411445;1411446;1411447;1411448;1411449;1411450;1411451;1411452;1411453;1411454;1411455;1411456;1411457;1411458;1411459;1411460;1411461;1411462;1411463	14514;14515;14516;14517;14518;14519;14520;14521;14522;14523;14524;14525;14526;14527;14528;14529;14530;14531;14532;14533;14534;14535;14536;14537;14538;14539;14540;14541;14542;14543;14544;14545;14546;14547;14548;14549;14550;14551;14552;14553;14554;14555;14556;14557;14558;14559;14560;14561;14562;14563;14564;14565;14566;14567;14568;14569;14570;14571;14572;14573;14574;22727;22728;22729;22730;22731;22732;22733;22734;22735;22736;22737;22738;22739;22740;22741;22742;22743;22744;22745;22746;22747;22748;22749;22750;22751;22752;22753;22754;41024;41025;41026;41027;41028;41029;41030;41031;41032;41033;61303;61304;61305;61306;61307;61308;61309;61310;61311;61312;61313;61314;61315;61316;61317;61318;61319;61320;61321;61322;61323;61324;61325;61326;61327;61328;61329;61330;61331;61332;61333;61334;61335;61336;61337;61338;61339;61340;61341;61342;61343;61344;61345;61346;61347;61348;61349;61350;61351;61352;61353;61354;61355;61356;61357;61358;61359;61360;61361;61362;61363;61364;61365;61366;61367;61368;61369;61370;61371;61372;61373;61374;61375;61376;61377;61378;61379;61380;61381;61382;61383;61384;61385;61386;61387;61388;61389;61390;61391;61392;61393;61394;61395;61396;61397;61398;61399;61400;61401;61402;61403;61404;61405;61406;61407;61408;61409;61410;61411;61412;61413;61414;61415;61416;61417;61418;61419;61420;61421;61422;61423;61424;61425;61426;61427;61428;82087;82088;82089;82090;82091;82092;82093;82094;82095;82096;82097;82098;82099;82100;82101;82102;82103;82104;82105;82106;82107;82108;82109;82110;82111;82112;82113;82114;82115;82116;82117;82118;82119;82120;82121;91444;91445;91446;91447;91448;91449;91450;91451;91452;91453;91454;91455;91456;91457;91458;91459;91460;91461;91462;91463;91464;91465;91466;91467;91468;91469;91470;91471;91472;91473;91474;91475;91476;91477;91478;91479;91480;91481;91482;91483;91484;91485;91486;91487;91488;91489;91490;91491;91492;91493;91494;91495;91496;91497;91498;91499;91500;91501;91502;91503;91504;91505;105194;143077;143078;160920;160921;160922;160923;160924;160925;160926;160927;160928;160929;160930;160931;160932;160933;160934;160935;160936;160937;160938;160939;160940;160941;160942;160943;160944;160945;160946;160947;160948;160949;160950;160951;160952;160953;160954;160955;160956;160957;160958;160959;160960;160961;160962;160963;160964;160965;160966;160967;160968;160969;160970;160971;160972;160973;160974;160975;160976;160977;160978;160979;160980;160981;160982;160983;160984;160985;160986;160987;160988;160989;160990;160991;160992;160993;160994;160995;160996;160997;160998;160999;161000;161001;161002;161003;161004;161005;161006;161007;161008;161009;161010;161011;161012;161013;161014;161015;161016;161017;161018;161019;161020;161021;161022;161023;161024;161025;161026;161027;161028;161029;161030;161031;161032;161033;161034;161035;161036;161037;161038;161039;161040;161041;161042;161043;161044;161045;161046;161047;161048;161049;161050;161051;161052;161053;161054;161055;161056;161057;161058;161059;161060;161061;161062;161063;161064;161065;161066;161067;193123;193124;193125;193126;193127;193128;193129;193130;193131;193132;193133;193134;193135;193136;193137;193138;223614;223615;223616;223617;223618;223619;223620;223621;223622;223623;223624;223625;223626;223627;223628;223629;223630;223631;223632;223633;223634;223635;223636;223637;223638;223639;223640;225045;225046;225047;225048;225049;225050;225051;225052;225053;225054;225055;225056;225057;225058;225059;225060;227358;227359;227360;227361;227362;227363;227364;227365;227366;227367;227368;227369;227370;227371;227372;227373;227374;227375;227376;227377;227378;227379;227380;227381;227382;227383;227384;227385;227386;227387;227388;227389;227390;227391;227392;227393;227394;227395;227396;227397;227398;227399;227400;227401;227402;227403;227404;227405;227406;227407;227408;227409;227410;227411;227412;227413;227414;227415;227416;227417;227418;227419;227420;227421;227422;227423;227424;227425;227426;227427;227428;227429;227430;227431;227432;227433;227434;227435;227436;227437;227438;227439;227440;227441;227442;227443;227444;227445;227446;227447;227448;227449;227450;227451;227452;227453;227454;227455;227456;227457;227458;227459;227460;227461;227462;227463;227464;227465;227466;227467;227468;227469;227470;227471;227472;227473;227474;227475;227476;227477;227478;227479;227480;227481;227482;227483;227484;227485;227486;227487;227488;227489;254589;254590;254591;254592;254593;254594;254595;254596;254597;254598;254599;254600;254601;254602;254603;254604;254605;254606;254607;254608;254609;254610;254611;254612;254613;254614;254615;254616;254617;254618;254619;254620;254621;254622;254623;254624;254625;254626;254627;254628;254629;254630;254631;254632;254633;254634;285106;285107;285108;285109;285110;285111;285112;285113;285114;285115;285116;285117;285118;285119;285120;285121;285122;285123;285124;285125;285126;285127;285128;285129;285130;285131;285132;285133;285134;285135;285136;285137;285138;285139;285140;285141;285142;285143;285144;285145;285146;285147;285148;285149;285150;285151;285152;285153;285154;285155;285156;285157;285158;285159;285160;285161;285162;285163;285164;285165;338438;338439;338440;338441;338442;338443;338444;338445;338446;338447;338448;338449;338450;338451;338452;338453;338454;338455;338456;338457;338458;338459;338460;338461;338462;338463;338464;338465;338466;338467;338468;338469;338470;338471;338472;338473;338474;338475;338476;338477;338478;338479;338480;338481;338482;338483;338484;338485;338486;338487;338488;338489;338490;338491;338492;338493;338494;338495;379471;379472;379473;379474;379475;379476;379477;379478;379479;379480;379481;379482;379483;379484;379485;379486;379487;379488;379489;379490;379491;379492;379493;379494;379495;379496;379497;379498;379499;379500;379501;379502;379503;379504;379505;379506;379507;379508;379509;379510;379511;379512;379513;379514;379515;379516;379517;379518;379519;379520;379521;379522;379523;379524;379525;379526;379527;379528;379529;379530;379531;379532;379533;379534;379535;379536;379537;379538;379539;379540;379541;379542;379543;379544;379545;379546;379547;379548;379549;379550;379551;379552;379553;379554;379555;379556;379557;379558;379559;379560;379561;379562;379563;379564;379565;379566;379567;379568;379569;379570;379571;379572;379573;379574;379575;379576;379577;379578;379579;379580;379581;379582;379583;379584;379585;379586;379587;379588;379589;379590;379591;379592;379593;379594;379595;379596;379597;379598;379599;379600;379601;379602;379603;379604;379605;379606;379607;379608;379609;379610;379611;379612;379613;379614;379615;379616;379617;379618;379619;379620;379621;379622;379623;379624;379625;379626;379627;379628;379629;379630;379631;379632;379633;379634;379635;379636;379637;379638;379639;379640;379641;379642;379643;379644;379645;379646;379647;379648;379649;379650;379651;379652;379653;379654;379655;379656;379657;379658;379659;379660;379661;427190;427191;427192;427193;427194;427195;427196;427197;427198;427199;427200;427201;427202;427203;427204;427205;427206;427207;427208;427209;427210;427211;427212;427213;427214;427215;427216;427217;427218;427219;427220;427221;427222;427223;427224;427225;427226;427227;427228;427229;427230;427231;427232;427233;427234;427235;427236;427237;427238;427239;427240;427241;427242;427243;427244;427245;427246;427247;427248;427249;427250;427251;427252;427253;427254;427255;427256;451491;451492;451493;452500;452501;452502;452503;452504;452505;452506;452507;452508;452509;452510;452511;452512;452513;452514;452515;452516;452517;452518;452519;452520;452521;452522;452523;452524;452525;452526;452527;452528;452529;452530;452531;452532;452533;452534;452535;452536;452537;452538;452539;452540;452541;452542;452543;452544;452545;452546;452547;452548;452549;452550;452551;452552;452553;452554;452555;452556;452557;452558;452559;452560;452561;452562;452563;452564;452565;452566;452567;452568;452569;452570;452571;452572;452573;452574;452575;452576;452577;452578;452579;452580;452581;452582;452583;452584;452585;452586;452587;452588;452589;452590;452591;452592;452593;452594;452595;452596;452597;452598;452599;452600;452601;452602;452603;452604;452605;452606;452607;452608;452609;452610;452611;452612;452613;452614;452615;452616;452617;452618;452619;452620;452621;452622;452623;452624;452625;452626;452627;452628;452629;452630;452631;452632;452633;588771;588772;588773;588774;588775;588776;588777;588778;588779;588780;588781;588782;588783;588784;588785;588786;621783;621784;621785;621786;621787;621788;621789;621790;621791;621792;621793;621794;621795;621796;621797;621798;621799;621800;621801;621802;621803;621804;621805;621806;621807;651025;651026;651027;651028;651029;651030;651031;651032;651033;651034;651035;651036;651037;651038;651039;651040;651041;651042;651043;651044;651045;651046;651047;651048;651049;651050;651051;651052;651053;651054;651055;651056;651057;651058;651059;651060;651061;651062;651063;651064;651065;651066;651067;651068;651069;651070;651071;651072;651073;651074;651075;651076;651077;651078;651079;651080;651081;651082;651083;651084;651085;651086;651087;651088;651089;651090;651091;651092;651093;651094;651095;651096;651097;651098;651099;651100;651101;651102;651103;651104;651105;651106;651107;651108;651109;651110;651111;651112;651113;651114;651115;651116;651117;651118;651119;651120;654377;654378;654379;654380;654381;654382;654383;654384;654385;654386;654387;654388;654389;654390;654391;654392;654393;654394;654395;654396;654397;654398;654399;654400;654401;654402;654403;654404;654405;654406;654407;654408;654409;654410;654411;654412;676580;676581;676582;676583;676584;676585;676586;676587;676588;676589;676590;676591;676592;676593;676594;676595;676596;676597;676598;676599;676600;676601;676602;676603;676604;676605;676606;676607;676608;676609;676610;676611;676612;676613;676614;676615;676616;676617;676618;676619;676620;676621;676622;676623;676624;676625;676626;676627;676628;676629;676630;676631;676632;676633;676634;676635;676636;676637;676638;676639;676640;676641;676642;676643;676644;676645;676646;676647;676648;676649;676650;676651;676652;676653;676654;790231;790232;790233;790234;790235;790236;790237;790238;790239;790240;790241;790242;790243;790244;790245;790246;790247;790248;790249;790250;790251;790252;790253;790254;790255;790256;790257;790258;790259;790260;790261;790262;790263;790264;790265;790266;790267;790268;790269;790270;790271;790272;790273;790274;790275;790276;790277;790278;790279;790280;790281;790282;790283;790284;790285;790286;790287;790288;790289;790290;790291;790292;790293;790294;790295;790296;790297;790298;790299;790300;790301;790302;790303;790304;790305;790306;790307;790308;790309;790310;790311;790312;805440;805441;805442;805443;805444;805445;805446;805447;805448;805449;805450;805451;805452;805453;805454;805455;805456;805457;805458;805459;805460;805461;805462;805463;805464;805465;805466;805467;809297;809298;809299;809300;809301;809302;809303;809304;809305;809306;809307;809308;809309;809310;809311;809312;809313;809314;809315;818353;818354;818355;818356;818357;818358;818359;818360;818361;818362;818363;818364;818365;818366;818367;818368;818369;818370;818371;818372;818373;818374;818375;818376;818377;818378;818379;818380;818381;818382;818383;818384;818385;818386;818387;818388;818389;818390;818391;818392;818393;818394;818395;818396;818397;818398;818399;818400;818401;818402;818403;818404;818405;818406;818407;818408;818409;818410;818411;818412;818413;818414;818415;818416;818417;818418;818419;818420;818421;818422;818423;818424;818425;818426;818427;818428;818429;818430;818431;818432;818433;818434;818435;818436;818437;818438;818439;818440;818441;818442;826836;826837;826838;826839;826840;826841;826842;826843;826844;826845;826846;826847;826848;826849;826850;826851;826852;826853;826854;826855;826856;826857;826858;826859;826860;826861;826862;826863;826864;826865;826866;826867;826868;826869;826870;826871;826872;826873;826874;826875;826876;826877;826878;826879;826880;826881;826882;826883;826884;826885;826886;826887;826888;826889;826890;826891;826892;826893;826894;826895;826896;826897;826898;826899;826900;826901;826902;826903;826904;826905;826906;826907;826908;826909;826910;826911;826912;826913;826914;826915;826916;826917;826918;826919;826920;826921;826922;826923;826924;826925;826926;826927;826928;826929;826930;826931;826932;826933;826934;826935;826936;826937;826938;826939;826940;826941;826942;826943;826944;826945;826946;826947;826948;826949;826950;826951;826952;826953;826954;826955;826956;826957;826958;826959;826960;826961;826962;826963;826964;826965;826966;826967;826968;826969;826970;826971;826972;826973;839077;839078;839079;839080;839081;839082;839083;839084;839085;839086;839087;839088;839089;839090;839091;839092;839093;839094;839095;839096;839097;839098;839099;839100;839101;880455;880456;880457;880458;880459;880460;880461;880462;880463;880464;880465;880466;880467;880468;880469;880470;880471;880472;880473;880474;880475;880476;880477;880478;880479;880480;880481;880482;880483;880484;880485;880486;880487;880488;880489;880490;880491;880492;880493;880494;880495;880496;880497;880498;880499;880500;880501;880502;880503;880504;880505;880506;880507;880508;880509;880510;880511;880512;880513;880514;880515;880516;880517;880518;880519;880520;880521;880522;880523;880524;880525;880526;880527;880528;880529;880530;880531;880532;880533;880534;880535;880536;880537;880538;880539;880540;880541;880542;880543;880544;880545;880546;880547;880548;880549;880550;880551;880552;880553;880554;880555;880556;880557;880558;880559;880560;880561;880562;880563;880564;880565;880566;880567;880568;880569;880570;880571;880572;880573;880574;880575;880576;880577;880578;880579;880580;880581;880582;880583;880584;880585;880586;880587;880588;880589;880590;880591;880592;880593;880594;880595;880596;880597;880598;880599;880600;880601;880602;880603;880604;880605;925532;925533;925534;925535;925536;925537;925538;925539;925540;925541;925542;925543;925544;925545;925546;925547;925548;925549;925550;925551;925552;925553;925554;925555;925556;925557;925558;925559;925560;925561;925562;925563;925564;925565;925566;925567;925568;925569;925570;925571;925572;925573;925574;925575;925576;925577;925578;925579;925580;925581;925582;925583;925584;925585;925586;925587;925588;925589;925590;925591;925592;925593;925594;925595;925596;925597;925598;925599;925600;925601;925602;925603;925604;925605;925606;925607;925608;925609;925610;925611;925612;925613;925614;925615;925616;925617;925618;925619;925620;925621;925622;925623;925624;925625;925626;925627;925628;925629;925630;925631;925632;925633;925634;925635;925636;925637;925638;925639;925640;925641;925642;925643;925644;925645	14529;22731;41029;61356;61428;82119;91456;105194;143078;160985;193123;223629;225055;227363;227470;254621;285153;338453;379605;427199;451493;452609;588778;621797;651026;651072;651091;654397;654408;676586;676614;676651;790257;805446;809299;809315;818359;818406;826878;826944;826973;839087;880518;925569	1779;1782;1783;3345;3349;3350;3351;3352;3353;3354;3355;3356;3357;3358;3359;3360	37;39;91;116;117;170;206;209;251;256;391;421;444;455;469;519	XP_012641409	UDB17_HUMAN	O75795	UDP-glucuronosyltransferase 2B17 OS=Homo sapiens OX=9606 GN=UGT2B17 PE=1 SV=1	UGT2B17	0	0.781	0.928	XP_012641409	121766at32523;85713at40674;148397at7742;82094at9347;274323at33208;30308at314146;508327at2759;17310at9443	UDP-glucuronosyltransferase;Glycosyltransferase	O75795	17773at9443;121766at32523;85713at40674;148397at7742;82094at9347;19651at314295;274323at33208;30308at314146;508327at2759;19141at9604	UDP-glucuronosyltransferase;Glycosyltransferase	YES	YES	2623300000	2350700000	3210200000	2809000000	2261800000	5	2651000000	2623300000	1439500000	1571600000	1210800000	1907000000	1725300000	5	1570840000	1571600000	1400800000	1558400000	1449100000
3981	XP_012641413.2	XP_012641413.2	36	13	10	UDP-glucuronosyltransferase 2B17-like [Microcebus murinus]	XP_012641413.2	1	36	13	10	70.8	60.724	530	530	0	174.08	LOC105883080	953;1567;2623;3861;5329;5954;7035;11259;13439;15668;15763;15946;15947;17569;19870;24059;25832;28844;30555;40017;44110;44456;44457;44458;45605;55000;56076;56359;57022;57023;57425;57426;57427;58087;60657;63465	False;True;True;True;False;False;False;True;False;True;False;True;True;True;False;True;False;False;True;False;True;False;False;False;True;False;False;True;False;False;False;False;False;False;False;False	1003;1004;1655;2791;4142;5690;5691;6354;7476;11932;11933;14233;16597;16698;16890;16891;16892;18614;21042;25500;25501;27370;27371;30584;30585;32378;42387;42388;47071;47437;47438;47439;48656;58536;59690;59984;60677;60678;61111;61112;61113;61809;61810;64535;64536;64537;67526	21220;21221;21222;21223;21224;21225;21226;21227;21228;21229;21230;21231;21232;21233;21234;21235;21236;21237;21238;21239;21240;21241;21242;21243;21244;21245;21246;21247;21248;21249;21250;21251;21252;21253;21254;33712;33713;33714;33715;33716;33717;33718;33719;33720;33721;33722;33723;33724;33725;33726;33727;33728;33729;33730;33731;33732;33733;33734;33735;33736;33737;33738;33739;33740;33741;33742;60717;60718;60719;60720;60721;60722;60723;60724;60725;60726;60727;60728;60729;60730;60731;60732;60733;60734;90847;90848;90849;90850;90851;90852;90853;90854;90855;90856;90857;90858;90859;90860;90861;90862;90863;90864;90865;90866;90867;90868;90869;90870;90871;90872;90873;90874;90875;90876;90877;90878;90879;90880;90881;90882;90883;90884;90885;90886;90887;90888;90889;90890;90891;90892;90893;90894;90895;90896;90897;90898;90899;90900;90901;90902;90903;90904;90905;90906;90907;90908;90909;90910;90911;90912;90913;90914;90915;90916;90917;90918;90919;90920;90921;90922;90923;90924;90925;90926;90927;90928;90929;90930;90931;90932;90933;90934;90935;90936;90937;90938;90939;90940;90941;90942;90943;90944;90945;90946;90947;90948;90949;122129;122130;122131;122132;122133;122134;122135;122136;122137;122138;122139;122140;122141;122142;122143;122144;122145;122146;122147;122148;122149;122150;122151;122152;122153;122154;122155;122156;122157;122158;122159;122160;122161;122162;122163;122164;122165;122166;122167;122168;122169;122170;122171;122172;122173;122174;122175;122176;122177;122178;122179;122180;122181;122182;122183;122184;122185;122186;122187;122188;122189;122190;122191;122192;122193;122194;136129;136130;136131;136132;136133;136134;136135;136136;136137;136138;136139;136140;136141;136142;136143;136144;136145;136146;136147;136148;136149;136150;136151;136152;136153;136154;136155;136156;136157;136158;136159;136160;136161;136162;136163;136164;136165;136166;136167;136168;136169;136170;136171;136172;136173;136174;136175;136176;136177;136178;136179;136180;136181;136182;136183;136184;136185;136186;136187;136188;136189;136190;157379;157380;157381;157382;157383;157384;157385;246178;246179;246180;246181;246182;246183;246184;246185;246186;246187;246188;246189;246190;246191;246192;246193;246194;246195;246196;246197;246198;246199;246200;246201;246202;246203;246204;246205;246206;246207;246208;246209;246210;246211;246212;246213;246214;246215;246216;246217;246218;246219;246220;246221;246222;246223;246224;246225;246226;246227;246228;246229;246230;246231;246232;246233;246234;246235;246236;246237;246238;246239;246240;246241;246242;246243;246244;246245;246246;246247;246248;246249;246250;246251;246252;246253;246254;246255;246256;246257;246258;246259;246260;246261;246262;246263;246264;246265;246266;246267;246268;246269;246270;246271;246272;246273;246274;246275;246276;246277;246278;246279;246280;246281;246282;246283;246284;246285;246286;246287;246288;246289;291226;291227;291228;291229;291230;291231;291232;291233;291234;291235;291236;291237;291238;291239;291240;291241;291242;291243;291244;291245;291246;291247;291248;291249;291250;291251;291252;291253;291254;291255;338012;338013;338014;338015;338016;338017;338018;338019;338020;338021;338022;338023;338024;338025;338026;338027;338028;338029;338030;338031;338032;338033;338034;338035;338036;338037;338038;338039;338040;338041;338042;338043;338044;338045;340222;340223;340224;340225;340226;340227;340228;340229;340230;340231;340232;340233;340234;340235;340236;340237;340238;340239;340240;340241;340242;340243;340244;340245;340246;340247;340248;340249;340250;340251;340252;340253;340254;343994;343995;343996;343997;343998;343999;344000;344001;344002;344003;344004;344005;344006;344007;344008;344009;344010;344011;344012;344013;344014;344015;344016;344017;344018;344019;344020;344021;344022;344023;344024;344025;344026;344027;344028;344029;344030;344031;344032;344033;344034;344035;344036;344037;344038;344039;344040;344041;344042;344043;344044;344045;344046;344047;344048;344049;344050;344051;344052;344053;344054;344055;344056;344057;344058;344059;344060;344061;344062;344063;344064;344065;344066;344067;344068;344069;344070;344071;344072;344073;344074;344075;344076;344077;344078;344079;381346;381347;381348;381349;381350;381351;381352;381353;381354;381355;381356;381357;381358;381359;381360;381361;381362;381363;381364;381365;381366;381367;381368;381369;381370;381371;381372;381373;381374;381375;381376;381377;431026;431027;431028;431029;431030;431031;431032;431033;431034;431035;431036;431037;431038;431039;431040;431041;431042;431043;431044;431045;431046;431047;431048;431049;431050;431051;431052;431053;431054;431055;431056;431057;431058;431059;431060;431061;431062;431063;431064;431065;431066;431067;431068;431069;431070;431071;431072;431073;431074;431075;431076;431077;431078;431079;431080;431081;431082;431083;431084;431085;431086;431087;431088;431089;431090;431091;431092;431093;431094;431095;431096;431097;431098;431099;431100;431101;431102;431103;431104;431105;431106;431107;431108;431109;431110;431111;431112;431113;531819;531820;531821;531822;531823;531824;531825;531826;531827;531828;531829;531830;531831;531832;531833;531834;531835;531836;531837;531838;531839;531840;531841;531842;531843;531844;531845;531846;531847;531848;531849;531850;531851;531852;531853;531854;531855;531856;531857;531858;531859;531860;531861;531862;531863;531864;531865;531866;531867;531868;531869;531870;531871;531872;531873;531874;531875;531876;531877;531878;573422;573423;573424;573425;573426;573427;573428;573429;573430;573431;573432;573433;573434;573435;573436;573437;573438;573439;573440;573441;573442;573443;573444;573445;573446;573447;573448;573449;573450;573451;573452;573453;573454;573455;573456;573457;573458;573459;573460;573461;573462;573463;573464;573465;573466;573467;573468;573469;573470;573471;573472;573473;573474;573475;573476;573477;573478;573479;573480;573481;573482;573483;573484;573485;573486;573487;573488;573489;573490;573491;573492;573493;573494;573495;573496;573497;573498;573499;573500;573501;573502;573503;573504;573505;573506;573507;573508;573509;573510;573511;573512;573513;573514;573515;573516;573517;573518;573519;573520;573521;573522;573523;573524;573525;573526;573527;573528;573529;573530;573531;573532;573533;573534;573535;573536;573537;573538;573539;573540;573541;573542;573543;573544;573545;573546;573547;573548;573549;573550;573551;573552;573553;573554;573555;573556;573557;573558;573559;573560;573561;573562;573563;573564;573565;573566;573567;573568;573569;573570;573571;573572;573573;573574;573575;573576;573577;573578;573579;573580;573581;573582;573583;573584;573585;573586;573587;573588;573589;573590;573591;573592;573593;573594;573595;573596;573597;573598;573599;573600;573601;573602;573603;573604;573605;573606;573607;573608;573609;573610;573611;573612;573613;573614;573615;573616;573617;573618;573619;573620;573621;573622;573623;573624;573625;573626;573627;573628;573629;573630;573631;573632;573633;573634;573635;573636;573637;573638;573639;573640;573641;573642;573643;573644;573645;573646;573647;573648;573649;573650;573651;573652;573653;573654;573655;573656;573657;573658;573659;573660;573661;573662;573663;573664;573665;573666;573667;573668;573669;573670;573671;573672;573673;573674;573675;573676;573677;573678;573679;573680;573681;573682;573683;573684;573685;573686;573687;573688;573689;573690;645657;645658;645659;645660;645661;645662;645663;645664;645665;645666;645667;645668;645669;645670;645671;645672;645673;645674;645675;645676;645677;645678;645679;645680;645681;645682;645683;645684;645685;645686;645687;645688;645689;645690;645691;645692;645693;686056;686057;686058;686059;686060;686061;686062;686063;686064;686065;686066;686067;686068;686069;686070;686071;686072;686073;686074;686075;686076;686077;686078;686079;686080;686081;686082;686083;686084;686085;686086;686087;686088;686089;686090;686091;686092;686093;686094;686095;686096;686097;686098;686099;686100;686101;686102;686103;686104;686105;686106;686107;686108;686109;686110;686111;686112;686113;686114;686115;686116;686117;686118;686119;686120;686121;686122;686123;686124;686125;686126;686127;686128;686129;686130;686131;686132;686133;686134;686135;895241;895242;895243;895244;895245;895246;895247;895248;895249;895250;895251;895252;895253;895254;895255;895256;895257;895258;895259;895260;895261;895262;895263;895264;895265;895266;895267;985200;985201;985202;985203;985204;985205;985206;985207;991620;991621;991622;991623;991624;991625;991626;991627;991628;991629;991630;991631;991632;991633;991634;991635;991636;991637;991638;991639;991640;991641;991642;991643;991644;991645;991646;991647;991648;991649;991650;991651;991652;991653;991654;991655;991656;991657;991658;991659;991660;991661;991662;991663;991664;991665;991666;991667;991668;991669;991670;991671;991672;991673;991674;991675;991676;991677;991678;991679;991680;991681;991682;991683;991684;991685;991686;991687;991688;991689;991690;991691;991692;991693;991694;991695;991696;991697;991698;991699;991700;991701;991702;991703;991704;991705;991706;991707;991708;991709;991710;991711;991712;991713;991714;991715;991716;991717;991718;991719;991720;991721;991722;991723;991724;991725;991726;991727;991728;991729;991730;991731;991732;991733;991734;991735;991736;991737;991738;991739;991740;991741;991742;991743;991744;991745;991746;991747;991748;991749;991750;991751;991752;991753;991754;991755;1014450;1014451;1014452;1014453;1014454;1014455;1014456;1014457;1014458;1014459;1014460;1014461;1014462;1014463;1209810;1209811;1209812;1209813;1209814;1209815;1209816;1209817;1209818;1209819;1209820;1209821;1209822;1209823;1209824;1209825;1209826;1209827;1209828;1209829;1209830;1209831;1209832;1209833;1209834;1209835;1209836;1209837;1209838;1209839;1209840;1209841;1209842;1209843;1209844;1209845;1209846;1209847;1209848;1209849;1209850;1209851;1209852;1209853;1209854;1209855;1209856;1209857;1209858;1209859;1209860;1209861;1209862;1209863;1209864;1209865;1209866;1209867;1209868;1209869;1209870;1209871;1209872;1209873;1209874;1209875;1209876;1209877;1209878;1209879;1209880;1209881;1209882;1209883;1209884;1209885;1209886;1209887;1209888;1209889;1209890;1209891;1209892;1209893;1209894;1209895;1209896;1209897;1209898;1209899;1209900;1209901;1209902;1209903;1209904;1209905;1209906;1209907;1209908;1209909;1209910;1209911;1209912;1209913;1233351;1233352;1233353;1233354;1233355;1233356;1233357;1233358;1233359;1233360;1233361;1233362;1233363;1233364;1233365;1233366;1233367;1233368;1233369;1233370;1233371;1233372;1233373;1233374;1233375;1233376;1233377;1233378;1233379;1233380;1233381;1233382;1233383;1233384;1233385;1233386;1233387;1233388;1233389;1233390;1233391;1233392;1233393;1233394;1233395;1233396;1233397;1239059;1239060;1239061;1239062;1239063;1239064;1239065;1239066;1239067;1239068;1239069;1239070;1239071;1239072;1239073;1239074;1239075;1239076;1252799;1252800;1252801;1252802;1252803;1252804;1252805;1252806;1252807;1252808;1252809;1252810;1252811;1252812;1252813;1252814;1252815;1252816;1252817;1252818;1252819;1252820;1252821;1252822;1252823;1252824;1252825;1252826;1252827;1252828;1252829;1252830;1252831;1252832;1252833;1252834;1252835;1252836;1252837;1252838;1252839;1252840;1252841;1252842;1252843;1252844;1252845;1252846;1252847;1252848;1252849;1252850;1252851;1252852;1252853;1252854;1252855;1252856;1252857;1252858;1252859;1252860;1252861;1252862;1252863;1252864;1252865;1252866;1252867;1252868;1252869;1252870;1252871;1252872;1252873;1252874;1252875;1252876;1252877;1252878;1252879;1252880;1252881;1252882;1252883;1252884;1252885;1252886;1252887;1252888;1252889;1252890;1252891;1252892;1252893;1252894;1252895;1252896;1252897;1252898;1252899;1252900;1252901;1252902;1252903;1252904;1252905;1252906;1252907;1252908;1252909;1252910;1252911;1252912;1252913;1252914;1252915;1252916;1252917;1252918;1252919;1252920;1252921;1252922;1252923;1252924;1252925;1265081;1265082;1265083;1265084;1265085;1265086;1265087;1265088;1265089;1265090;1265091;1265092;1265093;1265094;1265095;1265096;1265097;1265098;1265099;1265100;1265101;1265102;1265103;1265104;1265105;1265106;1265107;1265108;1265109;1265110;1265111;1265112;1265113;1265114;1265115;1265116;1265117;1265118;1265119;1265120;1265121;1265122;1265123;1265124;1265125;1265126;1265127;1265128;1265129;1265130;1265131;1265132;1265133;1265134;1265135;1265136;1265137;1265138;1265139;1265140;1265141;1265142;1265143;1265144;1265145;1265146;1265147;1265148;1265149;1265150;1265151;1265152;1265153;1265154;1265155;1265156;1265157;1265158;1265159;1265160;1265161;1265162;1265163;1265164;1265165;1265166;1265167;1265168;1265169;1265170;1265171;1265172;1265173;1265174;1265175;1265176;1265177;1265178;1265179;1265180;1265181;1265182;1265183;1265184;1265185;1265186;1265187;1265188;1265189;1265190;1265191;1265192;1265193;1265194;1265195;1265196;1265197;1265198;1265199;1265200;1265201;1265202;1265203;1265204;1265205;1265206;1265207;1265208;1265209;1265210;1265211;1265212;1265213;1265214;1265215;1265216;1265217;1265218;1265219;1265220;1265221;1265222;1265223;1265224;1265225;1265226;1265227;1265228;1265229;1265230;1265231;1265232;1265233;1265234;1265235;1265236;1265237;1265238;1265239;1265240;1265241;1265242;1265243;1265244;1265245;1265246;1265247;1265248;1265249;1265250;1265251;1265252;1265253;1265254;1265255;1265256;1265257;1265258;1265259;1265260;1265261;1265262;1282957;1282958;1282959;1282960;1282961;1282962;1282963;1282964;1282965;1282966;1282967;1282968;1282969;1282970;1282971;1282972;1282973;1282974;1282975;1282976;1282977;1282978;1282979;1282980;1282981;1282982;1282983;1282984;1282985;1282986;1282987;1282988;1282989;1282990;1282991;1282992;1282993;1282994;1282995;1282996;1282997;1282998;1282999;1283000;1283001;1283002;1283003;1344679;1344680;1344681;1344682;1344683;1344684;1344685;1344686;1344687;1344688;1344689;1344690;1344691;1344692;1344693;1344694;1344695;1344696;1344697;1344698;1344699;1344700;1344701;1344702;1344703;1344704;1344705;1344706;1344707;1344708;1344709;1344710;1344711;1344712;1344713;1344714;1344715;1344716;1344717;1344718;1344719;1344720;1344721;1344722;1344723;1344724;1344725;1344726;1344727;1344728;1344729;1344730;1344731;1344732;1344733;1344734;1344735;1344736;1344737;1344738;1344739;1344740;1344741;1344742;1344743;1344744;1344745;1344746;1344747;1344748;1344749;1344750;1344751;1344752;1344753;1344754;1344755;1344756;1344757;1344758;1344759;1344760;1344761;1344762;1344763;1344764;1344765;1344766;1344767;1344768;1344769;1344770;1344771;1344772;1344773;1344774;1344775;1344776;1344777;1344778;1344779;1344780;1344781;1344782;1344783;1344784;1344785;1344786;1344787;1344788;1344789;1344790;1344791;1344792;1344793;1344794;1344795;1344796;1344797;1344798;1344799;1344800;1344801;1344802;1344803;1344804;1344805;1344806;1344807;1344808;1344809;1344810;1344811;1344812;1344813;1344814;1344815;1344816;1344817;1344818;1344819;1344820;1344821;1344822;1344823;1344824;1344825;1344826;1344827;1344828;1344829;1344830;1344831;1344832;1344833;1344834;1344835;1344836;1344837;1344838;1344839;1344840;1344841;1344842;1344843;1344844;1344845;1344846;1344847;1344848;1344849;1344850;1344851;1344852;1344853;1344854;1344855;1344856;1344857;1344858;1344859;1344860;1344861;1344862;1344863;1344864;1344865;1344866;1344867;1344868;1344869;1344870;1344871;1344872;1344873;1344874;1344875;1344876;1344877;1344878;1344879;1344880;1344881;1344882;1344883;1344884;1344885;1344886;1344887;1344888;1344889;1344890;1344891;1344892;1344893;1344894;1411322;1411323;1411324;1411325;1411326;1411327;1411328;1411329;1411330;1411331;1411332;1411333;1411334;1411335;1411336;1411337;1411338;1411339;1411340;1411341;1411342;1411343;1411344;1411345;1411346;1411347;1411348;1411349;1411350;1411351;1411352;1411353;1411354;1411355;1411356;1411357;1411358;1411359;1411360;1411361;1411362;1411363;1411364;1411365;1411366;1411367;1411368;1411369;1411370;1411371;1411372;1411373;1411374;1411375;1411376;1411377;1411378;1411379;1411380;1411381;1411382;1411383;1411384;1411385;1411386;1411387;1411388;1411389;1411390;1411391;1411392;1411393;1411394;1411395;1411396;1411397;1411398;1411399;1411400;1411401;1411402;1411403;1411404;1411405;1411406;1411407;1411408;1411409;1411410;1411411;1411412;1411413;1411414;1411415;1411416;1411417;1411418;1411419;1411420;1411421;1411422;1411423;1411424;1411425;1411426;1411427;1411428;1411429;1411430;1411431;1411432;1411433;1411434;1411435;1411436;1411437;1411438;1411439;1411440;1411441;1411442;1411443;1411444;1411445;1411446;1411447;1411448;1411449;1411450;1411451;1411452;1411453;1411454;1411455;1411456;1411457;1411458;1411459;1411460;1411461;1411462;1411463	14575;14576;14577;14578;14579;14580;14581;14582;14583;14584;14585;14586;14587;14588;14589;14590;14591;14592;14593;14594;14595;14596;14597;14598;22699;22700;22701;22702;22703;22704;22705;22706;22707;22708;22709;22710;22711;22712;22713;22714;22715;22716;22717;22718;22719;22720;22721;22722;22723;22724;22725;22726;41021;41022;41023;61204;61205;61206;61207;61208;61209;61210;61211;61212;61213;61214;61215;61216;61217;61218;61219;61220;61221;61222;61223;61224;61225;61226;61227;61228;61229;61230;61231;61232;61233;61234;61235;61236;61237;61238;61239;61240;61241;61242;61243;61244;61245;61246;61247;61248;61249;61250;61251;61252;61253;61254;61255;61256;61257;61258;61259;61260;61261;61262;61263;61264;61265;61266;61267;61268;61269;61270;61271;61272;61273;61274;61275;61276;61277;61278;61279;61280;61281;61282;61283;61284;61285;61286;61287;61288;61289;61290;61291;61292;61293;61294;61295;61296;61297;61298;61299;61300;61301;61302;82087;82088;82089;82090;82091;82092;82093;82094;82095;82096;82097;82098;82099;82100;82101;82102;82103;82104;82105;82106;82107;82108;82109;82110;82111;82112;82113;82114;82115;82116;82117;82118;82119;82120;82121;91444;91445;91446;91447;91448;91449;91450;91451;91452;91453;91454;91455;91456;91457;91458;91459;91460;91461;91462;91463;91464;91465;91466;91467;91468;91469;91470;91471;91472;91473;91474;91475;91476;91477;91478;91479;91480;91481;91482;91483;91484;91485;91486;91487;91488;91489;91490;91491;91492;91493;91494;91495;91496;91497;91498;91499;91500;91501;91502;91503;91504;91505;105194;163678;163679;163680;163681;163682;163683;163684;163685;163686;163687;163688;163689;163690;163691;163692;163693;163694;163695;163696;163697;163698;163699;163700;163701;163702;163703;163704;163705;163706;163707;163708;163709;163710;163711;163712;163713;163714;163715;163716;163717;163718;163719;163720;163721;163722;163723;163724;163725;163726;163727;163728;163729;163730;163731;163732;163733;163734;163735;163736;163737;163738;163739;163740;163741;163742;163743;163744;163745;163746;163747;163748;163749;163750;163751;163752;163753;163754;163755;163756;193123;193124;193125;193126;193127;193128;193129;193130;193131;193132;193133;193134;193135;193136;193137;193138;223594;223595;223596;223597;223598;223599;223600;223601;223602;223603;223604;223605;223606;223607;223608;223609;223610;223611;223612;223613;225045;225046;225047;225048;225049;225050;225051;225052;225053;225054;225055;225056;225057;225058;225059;225060;227490;227491;227492;227493;227494;227495;227496;227497;227498;227499;227500;227501;227502;227503;227504;227505;227506;227507;227508;227509;227510;227511;227512;227513;227514;227515;227516;227517;227518;227519;227520;227521;227522;227523;227524;227525;227526;227527;227528;227529;227530;227531;227532;227533;227534;227535;227536;227537;227538;227539;227540;227541;227542;227543;227544;227545;227546;227547;252465;252466;252467;252468;252469;252470;252471;252472;252473;252474;252475;252476;252477;252478;252479;252480;252481;252482;252483;252484;252485;252486;252487;252488;252489;252490;252491;252492;285106;285107;285108;285109;285110;285111;285112;285113;285114;285115;285116;285117;285118;285119;285120;285121;285122;285123;285124;285125;285126;285127;285128;285129;285130;285131;285132;285133;285134;285135;285136;285137;285138;285139;285140;285141;285142;285143;285144;285145;285146;285147;285148;285149;285150;285151;285152;285153;285154;285155;285156;285157;285158;285159;285160;285161;285162;285163;285164;285165;351537;351538;351539;351540;351541;351542;351543;351544;351545;351546;351547;351548;351549;351550;351551;351552;351553;351554;351555;351556;351557;351558;351559;351560;351561;351562;351563;351564;351565;351566;351567;351568;351569;351570;351571;351572;379471;379472;379473;379474;379475;379476;379477;379478;379479;379480;379481;379482;379483;379484;379485;379486;379487;379488;379489;379490;379491;379492;379493;379494;379495;379496;379497;379498;379499;379500;379501;379502;379503;379504;379505;379506;379507;379508;379509;379510;379511;379512;379513;379514;379515;379516;379517;379518;379519;379520;379521;379522;379523;379524;379525;379526;379527;379528;379529;379530;379531;379532;379533;379534;379535;379536;379537;379538;379539;379540;379541;379542;379543;379544;379545;379546;379547;379548;379549;379550;379551;379552;379553;379554;379555;379556;379557;379558;379559;379560;379561;379562;379563;379564;379565;379566;379567;379568;379569;379570;379571;379572;379573;379574;379575;379576;379577;379578;379579;379580;379581;379582;379583;379584;379585;379586;379587;379588;379589;379590;379591;379592;379593;379594;379595;379596;379597;379598;379599;379600;379601;379602;379603;379604;379605;379606;379607;379608;379609;379610;379611;379612;379613;379614;379615;379616;379617;379618;379619;379620;379621;379622;379623;379624;379625;379626;379627;379628;379629;379630;379631;379632;379633;379634;379635;379636;379637;379638;379639;379640;379641;379642;379643;379644;379645;379646;379647;379648;379649;379650;379651;379652;379653;379654;379655;379656;379657;379658;379659;379660;379661;427257;427258;427259;427260;427261;427262;427263;427264;427265;427266;427267;427268;427269;427270;427271;427272;427273;427274;427275;427276;427277;427278;452422;452423;452424;452425;452426;452427;452428;452429;452430;452431;452432;452433;452434;452435;452436;452437;452438;452439;452440;452441;452442;452443;452444;452445;452446;452447;452448;452449;452450;452451;452452;452453;452454;452455;452456;452457;452458;452459;452460;452461;452462;452463;452464;452465;452466;452467;452468;452469;452470;452471;452472;452473;452474;452475;452476;452477;452478;452479;452480;452481;452482;452483;452484;452485;452486;452487;452488;452489;452490;452491;452492;452493;452494;452495;452496;452497;452498;452499;588771;588772;588773;588774;588775;588776;588777;588778;588779;588780;588781;588782;588783;588784;588785;588786;646879;646880;646881;646882;646883;646884;651025;651026;651027;651028;651029;651030;651031;651032;651033;651034;651035;651036;651037;651038;651039;651040;651041;651042;651043;651044;651045;651046;651047;651048;651049;651050;651051;651052;651053;651054;651055;651056;651057;651058;651059;651060;651061;651062;651063;651064;651065;651066;651067;651068;651069;651070;651071;651072;651073;651074;651075;651076;651077;651078;651079;651080;651081;651082;651083;651084;651085;651086;651087;651088;651089;651090;651091;651092;651093;651094;651095;651096;651097;651098;651099;651100;651101;651102;651103;651104;651105;651106;651107;651108;651109;651110;651111;651112;651113;651114;651115;651116;651117;651118;651119;651120;665273;665274;665275;665276;665277;665278;665279;665280;665281;665282;665283;790231;790232;790233;790234;790235;790236;790237;790238;790239;790240;790241;790242;790243;790244;790245;790246;790247;790248;790249;790250;790251;790252;790253;790254;790255;790256;790257;790258;790259;790260;790261;790262;790263;790264;790265;790266;790267;790268;790269;790270;790271;790272;790273;790274;790275;790276;790277;790278;790279;790280;790281;790282;790283;790284;790285;790286;790287;790288;790289;790290;790291;790292;790293;790294;790295;790296;790297;790298;790299;790300;790301;790302;790303;790304;790305;790306;790307;790308;790309;790310;790311;790312;805664;805665;805666;805667;805668;805669;805670;805671;805672;805673;805674;805675;805676;805677;805678;805679;805680;805681;805682;805683;805684;805685;805686;805687;805688;805689;805690;805691;805692;805693;805694;805695;805696;805697;805698;805699;805700;805701;805702;805703;805704;805705;809316;809317;809318;809319;809320;809321;809322;818353;818354;818355;818356;818357;818358;818359;818360;818361;818362;818363;818364;818365;818366;818367;818368;818369;818370;818371;818372;818373;818374;818375;818376;818377;818378;818379;818380;818381;818382;818383;818384;818385;818386;818387;818388;818389;818390;818391;818392;818393;818394;818395;818396;818397;818398;818399;818400;818401;818402;818403;818404;818405;818406;818407;818408;818409;818410;818411;818412;818413;818414;818415;818416;818417;818418;818419;818420;818421;818422;818423;818424;818425;818426;818427;818428;818429;818430;818431;818432;818433;818434;818435;818436;818437;818438;818439;818440;818441;818442;826836;826837;826838;826839;826840;826841;826842;826843;826844;826845;826846;826847;826848;826849;826850;826851;826852;826853;826854;826855;826856;826857;826858;826859;826860;826861;826862;826863;826864;826865;826866;826867;826868;826869;826870;826871;826872;826873;826874;826875;826876;826877;826878;826879;826880;826881;826882;826883;826884;826885;826886;826887;826888;826889;826890;826891;826892;826893;826894;826895;826896;826897;826898;826899;826900;826901;826902;826903;826904;826905;826906;826907;826908;826909;826910;826911;826912;826913;826914;826915;826916;826917;826918;826919;826920;826921;826922;826923;826924;826925;826926;826927;826928;826929;826930;826931;826932;826933;826934;826935;826936;826937;826938;826939;826940;826941;826942;826943;826944;826945;826946;826947;826948;826949;826950;826951;826952;826953;826954;826955;826956;826957;826958;826959;826960;826961;826962;826963;826964;826965;826966;826967;826968;826969;826970;826971;826972;826973;839077;839078;839079;839080;839081;839082;839083;839084;839085;839086;839087;839088;839089;839090;839091;839092;839093;839094;839095;839096;839097;839098;839099;839100;839101;880455;880456;880457;880458;880459;880460;880461;880462;880463;880464;880465;880466;880467;880468;880469;880470;880471;880472;880473;880474;880475;880476;880477;880478;880479;880480;880481;880482;880483;880484;880485;880486;880487;880488;880489;880490;880491;880492;880493;880494;880495;880496;880497;880498;880499;880500;880501;880502;880503;880504;880505;880506;880507;880508;880509;880510;880511;880512;880513;880514;880515;880516;880517;880518;880519;880520;880521;880522;880523;880524;880525;880526;880527;880528;880529;880530;880531;880532;880533;880534;880535;880536;880537;880538;880539;880540;880541;880542;880543;880544;880545;880546;880547;880548;880549;880550;880551;880552;880553;880554;880555;880556;880557;880558;880559;880560;880561;880562;880563;880564;880565;880566;880567;880568;880569;880570;880571;880572;880573;880574;880575;880576;880577;880578;880579;880580;880581;880582;880583;880584;880585;880586;880587;880588;880589;880590;880591;880592;880593;880594;880595;880596;880597;880598;880599;880600;880601;880602;880603;880604;880605;925532;925533;925534;925535;925536;925537;925538;925539;925540;925541;925542;925543;925544;925545;925546;925547;925548;925549;925550;925551;925552;925553;925554;925555;925556;925557;925558;925559;925560;925561;925562;925563;925564;925565;925566;925567;925568;925569;925570;925571;925572;925573;925574;925575;925576;925577;925578;925579;925580;925581;925582;925583;925584;925585;925586;925587;925588;925589;925590;925591;925592;925593;925594;925595;925596;925597;925598;925599;925600;925601;925602;925603;925604;925605;925606;925607;925608;925609;925610;925611;925612;925613;925614;925615;925616;925617;925618;925619;925620;925621;925622;925623;925624;925625;925626;925627;925628;925629;925630;925631;925632;925633;925634;925635;925636;925637;925638;925639;925640;925641;925642;925643;925644;925645	14582;22719;41022;61298;82119;91456;105194;163730;193123;223604;225055;227494;227521;252482;285153;351546;379605;427271;452453;588778;646880;651026;651072;651091;665274;790257;805693;809319;818359;818406;826878;826944;826973;839087;880518;925569	1782;1783;3345;3350;3356;3360;3361;3362;3363;3364	37;39;91;206;209;256;421;455;469;519	XP_012641413	UDB17_HUMAN	O75795	UDP-glucuronosyltransferase 2B17 OS=Homo sapiens OX=9606 GN=UGT2B17 PE=1 SV=1	UGT2B17	0	0.783	0.932	XP_012641413	17773at9443;121766at32523;85713at40674;148397at7742;82094at9347;274323at33208;30308at314146;508327at2759	UDP-glucuronosyltransferase;Glycosyltransferase	O75795	17773at9443;121766at32523;85713at40674;148397at7742;82094at9347;19651at314295;274323at33208;30308at314146;508327at2759;19141at9604	UDP-glucuronosyltransferase;Glycosyltransferase	YES	YES	1000900000	817740000	1376700000	1001400000	892080000	5	1017764000	1000900000	670410000	599540000	666260000	778720000	688600000	5	680706000	670410000	491750000	567270000	603490000
3982	XP_012641414.1;XP_012641415.1;XP_020139848.1	XP_012641414.1;XP_012641415.1;XP_020139848.1	29;26;18	5;5;2	3;3;0	UDP-glucuronosyltransferase 2B7-like isoform X1 [Microcebus murinus]; UDP-glucuronosyltransferase 2B7-like isoform X2 [Microcebus murinus]; UDP-glucuronosyltransferase 2B31-like isoform X5 [Microcebus murinus]	XP_012641414.1	3	29	5	3	38.6	62.142	544	544;489;301	0	54.287	LOC105883081	952;2624;4820;5328;7035;8246;15669;15948;28843;30556;31321;31322;40017;44456;44457;44458;44751;44752;55000;57026;57425;57426;57427;58094;60658;63465;63535;63536;63537	False;False;True;False;False;True;False;True;False;False;False;False;False;False;False;False;False;False;False;False;False;False;False;True;True;False;False;False;False	1001;1002;2792;5145;5688;5689;7476;8748;16598;16893;16894;30582;30583;32379;33172;33173;42387;42388;47437;47438;47439;47752;47753;47754;58536;60682;61111;61112;61113;61818;64538;67526;67605;67606;67607;67608	21136;21137;21138;21139;21140;21141;21142;21143;21144;21145;21146;21147;21148;21149;21150;21151;21152;21153;21154;21155;21156;21157;21158;21159;21160;21161;21162;21163;21164;21165;21166;21167;21168;21169;21170;21171;21172;21173;21174;21175;21176;21177;21178;21179;21180;21181;21182;21183;21184;21185;21186;21187;21188;21189;21190;21191;21192;21193;21194;21195;21196;21197;21198;21199;21200;21201;21202;21203;21204;21205;21206;21207;21208;21209;21210;21211;21212;21213;21214;21215;21216;21217;21218;21219;60735;60736;60737;60738;60739;60740;60741;60742;60743;60744;60745;60746;60747;60748;60749;60750;110640;122056;122057;122058;122059;122060;122061;122062;122063;122064;122065;122066;122067;122068;122069;122070;122071;122072;122073;122074;122075;122076;122077;122078;122079;122080;122081;122082;122083;122084;122085;122086;122087;122088;122089;122090;122091;122092;122093;122094;122095;122096;122097;122098;122099;122100;122101;122102;122103;122104;122105;122106;122107;122108;122109;122110;122111;122112;122113;122114;122115;122116;122117;122118;122119;122120;122121;122122;122123;122124;122125;122126;122127;122128;157379;157380;157381;157382;157383;157384;157385;183614;183615;183616;183617;183618;183619;183620;183621;183622;183623;183624;183625;183626;183627;183628;183629;183630;183631;338046;338047;338048;338049;338050;338051;338052;338053;338054;338055;338056;338057;338058;338059;338060;338061;338062;338063;338064;338065;338066;338067;338068;338069;338070;338071;338072;338073;338074;338075;338076;338077;338078;338079;338080;338081;338082;344080;344081;344082;344083;344084;344085;344086;344087;344088;344089;344090;344091;344092;344093;344094;344095;344096;344097;344098;344099;344100;344101;344102;344103;344104;344105;344106;344107;344108;344109;344110;344111;344112;344113;344114;344115;344116;344117;344118;344119;344120;344121;344122;344123;344124;344125;344126;344127;645570;645571;645572;645573;645574;645575;645576;645577;645578;645579;645580;645581;645582;645583;645584;645585;645586;645587;645588;645589;645590;645591;645592;645593;645594;645595;645596;645597;645598;645599;645600;645601;645602;645603;645604;645605;645606;645607;645608;645609;645610;645611;645612;645613;645614;645615;645616;645617;645618;645619;645620;645621;645622;645623;645624;645625;645626;645627;645628;645629;645630;645631;645632;645633;645634;645635;645636;645637;645638;645639;645640;645641;645642;645643;645644;645645;645646;645647;645648;645649;645650;645651;645652;645653;645654;645655;645656;686136;686137;686138;686139;686140;686141;686142;686143;686144;686145;686146;686147;686148;686149;686150;686151;686152;686153;686154;686155;686156;686157;686158;686159;686160;686161;686162;686163;686164;686165;686166;686167;686168;686169;686170;686171;686172;686173;686174;686175;686176;686177;686178;686179;686180;686181;686182;686183;686184;686185;686186;686187;686188;686189;686190;686191;686192;686193;686194;686195;686196;686197;686198;686199;686200;686201;686202;686203;686204;686205;686206;686207;686208;686209;686210;686211;686212;686213;686214;686215;686216;686217;686218;686219;686220;686221;686222;686223;686224;686225;686226;686227;686228;686229;686230;686231;686232;686233;686234;686235;686236;686237;686238;686239;686240;686241;686242;686243;686244;686245;686246;686247;686248;686249;686250;686251;686252;686253;686254;686255;686256;686257;686258;686259;686260;686261;686262;686263;686264;686265;686266;686267;686268;686269;686270;686271;686272;686273;686274;686275;686276;686277;686278;686279;686280;686281;706163;706164;706165;706166;706167;706168;706169;706170;706171;706172;706173;706174;706175;706176;706177;706178;706179;706180;706181;706182;706183;706184;706185;706186;706187;706188;706189;706190;706191;706192;706193;706194;706195;706196;706197;706198;706199;706200;706201;706202;706203;706204;706205;706206;706207;706208;706209;706210;706211;706212;895241;895242;895243;895244;895245;895246;895247;895248;895249;895250;895251;895252;895253;895254;895255;895256;895257;895258;895259;895260;895261;895262;895263;895264;895265;895266;895267;991620;991621;991622;991623;991624;991625;991626;991627;991628;991629;991630;991631;991632;991633;991634;991635;991636;991637;991638;991639;991640;991641;991642;991643;991644;991645;991646;991647;991648;991649;991650;991651;991652;991653;991654;991655;991656;991657;991658;991659;991660;991661;991662;991663;991664;991665;991666;991667;991668;991669;991670;991671;991672;991673;991674;991675;991676;991677;991678;991679;991680;991681;991682;991683;991684;991685;991686;991687;991688;991689;991690;991691;991692;991693;991694;991695;991696;991697;991698;991699;991700;991701;991702;991703;991704;991705;991706;991707;991708;991709;991710;991711;991712;991713;991714;991715;991716;991717;991718;991719;991720;991721;991722;991723;991724;991725;991726;991727;991728;991729;991730;991731;991732;991733;991734;991735;991736;991737;991738;991739;991740;991741;991742;991743;991744;991745;991746;991747;991748;991749;991750;991751;991752;991753;991754;991755;997149;997150;997151;997152;997153;997154;997155;997156;997157;997158;997159;997160;997161;997162;997163;997164;997165;997166;997167;997168;997169;997170;997171;997172;997173;997174;997175;997176;997177;997178;997179;997180;997181;997182;997183;997184;997185;997186;997187;997188;997189;997190;997191;997192;997193;997194;997195;997196;1209810;1209811;1209812;1209813;1209814;1209815;1209816;1209817;1209818;1209819;1209820;1209821;1209822;1209823;1209824;1209825;1209826;1209827;1209828;1209829;1209830;1209831;1209832;1209833;1209834;1209835;1209836;1209837;1209838;1209839;1209840;1209841;1209842;1209843;1209844;1209845;1209846;1209847;1209848;1209849;1209850;1209851;1209852;1209853;1209854;1209855;1209856;1209857;1209858;1209859;1209860;1209861;1209862;1209863;1209864;1209865;1209866;1209867;1209868;1209869;1209870;1209871;1209872;1209873;1209874;1209875;1209876;1209877;1209878;1209879;1209880;1209881;1209882;1209883;1209884;1209885;1209886;1209887;1209888;1209889;1209890;1209891;1209892;1209893;1209894;1209895;1209896;1209897;1209898;1209899;1209900;1209901;1209902;1209903;1209904;1209905;1209906;1209907;1209908;1209909;1209910;1209911;1209912;1209913;1252972;1252973;1252974;1252975;1252976;1252977;1252978;1252979;1252980;1252981;1252982;1252983;1252984;1252985;1252986;1252987;1252988;1265081;1265082;1265083;1265084;1265085;1265086;1265087;1265088;1265089;1265090;1265091;1265092;1265093;1265094;1265095;1265096;1265097;1265098;1265099;1265100;1265101;1265102;1265103;1265104;1265105;1265106;1265107;1265108;1265109;1265110;1265111;1265112;1265113;1265114;1265115;1265116;1265117;1265118;1265119;1265120;1265121;1265122;1265123;1265124;1265125;1265126;1265127;1265128;1265129;1265130;1265131;1265132;1265133;1265134;1265135;1265136;1265137;1265138;1265139;1265140;1265141;1265142;1265143;1265144;1265145;1265146;1265147;1265148;1265149;1265150;1265151;1265152;1265153;1265154;1265155;1265156;1265157;1265158;1265159;1265160;1265161;1265162;1265163;1265164;1265165;1265166;1265167;1265168;1265169;1265170;1265171;1265172;1265173;1265174;1265175;1265176;1265177;1265178;1265179;1265180;1265181;1265182;1265183;1265184;1265185;1265186;1265187;1265188;1265189;1265190;1265191;1265192;1265193;1265194;1265195;1265196;1265197;1265198;1265199;1265200;1265201;1265202;1265203;1265204;1265205;1265206;1265207;1265208;1265209;1265210;1265211;1265212;1265213;1265214;1265215;1265216;1265217;1265218;1265219;1265220;1265221;1265222;1265223;1265224;1265225;1265226;1265227;1265228;1265229;1265230;1265231;1265232;1265233;1265234;1265235;1265236;1265237;1265238;1265239;1265240;1265241;1265242;1265243;1265244;1265245;1265246;1265247;1265248;1265249;1265250;1265251;1265252;1265253;1265254;1265255;1265256;1265257;1265258;1265259;1265260;1265261;1265262;1283182;1283183;1283184;1283185;1283186;1283187;1283188;1283189;1283190;1283191;1344895;1344896;1344897;1344898;1344899;1344900;1344901;1344902;1344903;1344904;1344905;1344906;1344907;1344908;1344909;1344910;1344911;1344912;1344913;1344914;1344915;1344916;1344917;1344918;1344919;1344920;1344921;1344922;1344923;1344924;1344925;1344926;1344927;1344928;1344929;1344930;1344931;1344932;1344933;1344934;1344935;1344936;1344937;1344938;1344939;1344940;1344941;1344942;1344943;1344944;1344945;1344946;1344947;1344948;1344949;1411322;1411323;1411324;1411325;1411326;1411327;1411328;1411329;1411330;1411331;1411332;1411333;1411334;1411335;1411336;1411337;1411338;1411339;1411340;1411341;1411342;1411343;1411344;1411345;1411346;1411347;1411348;1411349;1411350;1411351;1411352;1411353;1411354;1411355;1411356;1411357;1411358;1411359;1411360;1411361;1411362;1411363;1411364;1411365;1411366;1411367;1411368;1411369;1411370;1411371;1411372;1411373;1411374;1411375;1411376;1411377;1411378;1411379;1411380;1411381;1411382;1411383;1411384;1411385;1411386;1411387;1411388;1411389;1411390;1411391;1411392;1411393;1411394;1411395;1411396;1411397;1411398;1411399;1411400;1411401;1411402;1411403;1411404;1411405;1411406;1411407;1411408;1411409;1411410;1411411;1411412;1411413;1411414;1411415;1411416;1411417;1411418;1411419;1411420;1411421;1411422;1411423;1411424;1411425;1411426;1411427;1411428;1411429;1411430;1411431;1411432;1411433;1411434;1411435;1411436;1411437;1411438;1411439;1411440;1411441;1411442;1411443;1411444;1411445;1411446;1411447;1411448;1411449;1411450;1411451;1411452;1411453;1411454;1411455;1411456;1411457;1411458;1411459;1411460;1411461;1411462;1411463;1412844;1412845;1412846;1412847;1412848;1412849;1412850;1412851;1412852;1412853;1412854;1412855;1412856;1412857;1412858;1412859;1412860;1412861;1412862;1412863;1412864;1412865;1412866;1412867;1412868;1412869;1412870;1412871;1412872;1412873;1412874;1412875;1412876;1412877;1412878;1412879;1412880;1412881;1412882;1412883;1412884;1412885;1412886;1412887;1412888;1412889;1412890;1412891;1412892;1412893;1412894;1412895;1412896;1412897;1412898;1412899;1412900;1412901;1412902;1412903;1412904	14514;14515;14516;14517;14518;14519;14520;14521;14522;14523;14524;14525;14526;14527;14528;14529;14530;14531;14532;14533;14534;14535;14536;14537;14538;14539;14540;14541;14542;14543;14544;14545;14546;14547;14548;14549;14550;14551;14552;14553;14554;14555;14556;14557;14558;14559;14560;14561;14562;14563;14564;14565;14566;14567;14568;14569;14570;14571;14572;14573;14574;41024;41025;41026;41027;41028;41029;41030;41031;41032;41033;74402;82030;82031;82032;82033;82034;82035;82036;82037;82038;82039;82040;82041;82042;82043;82044;82045;82046;82047;82048;82049;82050;82051;82052;82053;82054;82055;82056;82057;82058;82059;82060;82061;82062;82063;82064;82065;82066;82067;82068;82069;82070;82071;82072;82073;82074;82075;82076;82077;82078;82079;82080;82081;82082;82083;82084;82085;82086;105194;122517;122518;122519;122520;122521;122522;122523;122524;122525;122526;122527;122528;223614;223615;223616;223617;223618;223619;223620;223621;223622;223623;223624;223625;223626;223627;223628;223629;223630;223631;223632;223633;223634;223635;223636;223637;223638;223639;223640;227548;227549;227550;227551;227552;227553;227554;227555;227556;227557;227558;227559;227560;227561;227562;227563;227564;227565;227566;227567;227568;227569;227570;227571;227572;227573;227574;227575;227576;227577;427190;427191;427192;427193;427194;427195;427196;427197;427198;427199;427200;427201;427202;427203;427204;427205;427206;427207;427208;427209;427210;427211;427212;427213;427214;427215;427216;427217;427218;427219;427220;427221;427222;427223;427224;427225;427226;427227;427228;427229;427230;427231;427232;427233;427234;427235;427236;427237;427238;427239;427240;427241;427242;427243;427244;427245;427246;427247;427248;427249;427250;427251;427252;427253;427254;427255;427256;452500;452501;452502;452503;452504;452505;452506;452507;452508;452509;452510;452511;452512;452513;452514;452515;452516;452517;452518;452519;452520;452521;452522;452523;452524;452525;452526;452527;452528;452529;452530;452531;452532;452533;452534;452535;452536;452537;452538;452539;452540;452541;452542;452543;452544;452545;452546;452547;452548;452549;452550;452551;452552;452553;452554;452555;452556;452557;452558;452559;452560;452561;452562;452563;452564;452565;452566;452567;452568;452569;452570;452571;452572;452573;452574;452575;452576;452577;452578;452579;452580;452581;452582;452583;452584;452585;452586;452587;452588;452589;452590;452591;452592;452593;452594;452595;452596;452597;452598;452599;452600;452601;452602;452603;452604;452605;452606;452607;452608;452609;452610;452611;452612;452613;452614;452615;452616;452617;452618;452619;452620;452621;452622;452623;452624;452625;452626;452627;452628;452629;452630;452631;452632;452633;465361;465362;465363;465364;465365;465366;465367;465368;465369;465370;465371;465372;465373;465374;465375;465376;465377;465378;465379;465380;465381;465382;465383;465384;465385;465386;465387;465388;588771;588772;588773;588774;588775;588776;588777;588778;588779;588780;588781;588782;588783;588784;588785;588786;651025;651026;651027;651028;651029;651030;651031;651032;651033;651034;651035;651036;651037;651038;651039;651040;651041;651042;651043;651044;651045;651046;651047;651048;651049;651050;651051;651052;651053;651054;651055;651056;651057;651058;651059;651060;651061;651062;651063;651064;651065;651066;651067;651068;651069;651070;651071;651072;651073;651074;651075;651076;651077;651078;651079;651080;651081;651082;651083;651084;651085;651086;651087;651088;651089;651090;651091;651092;651093;651094;651095;651096;651097;651098;651099;651100;651101;651102;651103;651104;651105;651106;651107;651108;651109;651110;651111;651112;651113;651114;651115;651116;651117;651118;651119;651120;654423;654424;654425;654426;654427;654428;654429;654430;654431;654432;654433;654434;654435;654436;654437;654438;654439;654440;654441;654442;790231;790232;790233;790234;790235;790236;790237;790238;790239;790240;790241;790242;790243;790244;790245;790246;790247;790248;790249;790250;790251;790252;790253;790254;790255;790256;790257;790258;790259;790260;790261;790262;790263;790264;790265;790266;790267;790268;790269;790270;790271;790272;790273;790274;790275;790276;790277;790278;790279;790280;790281;790282;790283;790284;790285;790286;790287;790288;790289;790290;790291;790292;790293;790294;790295;790296;790297;790298;790299;790300;790301;790302;790303;790304;790305;790306;790307;790308;790309;790310;790311;790312;818473;818474;818475;818476;818477;818478;818479;818480;818481;818482;826836;826837;826838;826839;826840;826841;826842;826843;826844;826845;826846;826847;826848;826849;826850;826851;826852;826853;826854;826855;826856;826857;826858;826859;826860;826861;826862;826863;826864;826865;826866;826867;826868;826869;826870;826871;826872;826873;826874;826875;826876;826877;826878;826879;826880;826881;826882;826883;826884;826885;826886;826887;826888;826889;826890;826891;826892;826893;826894;826895;826896;826897;826898;826899;826900;826901;826902;826903;826904;826905;826906;826907;826908;826909;826910;826911;826912;826913;826914;826915;826916;826917;826918;826919;826920;826921;826922;826923;826924;826925;826926;826927;826928;826929;826930;826931;826932;826933;826934;826935;826936;826937;826938;826939;826940;826941;826942;826943;826944;826945;826946;826947;826948;826949;826950;826951;826952;826953;826954;826955;826956;826957;826958;826959;826960;826961;826962;826963;826964;826965;826966;826967;826968;826969;826970;826971;826972;826973;839239;839240;839241;839242;839243;839244;839245;880606;880607;880608;880609;880610;880611;880612;880613;880614;880615;880616;880617;880618;880619;880620;880621;880622;880623;880624;880625;880626;880627;880628;880629;880630;880631;880632;880633;880634;880635;880636;880637;880638;880639;880640;880641;880642;880643;880644;880645;880646;880647;880648;880649;880650;925532;925533;925534;925535;925536;925537;925538;925539;925540;925541;925542;925543;925544;925545;925546;925547;925548;925549;925550;925551;925552;925553;925554;925555;925556;925557;925558;925559;925560;925561;925562;925563;925564;925565;925566;925567;925568;925569;925570;925571;925572;925573;925574;925575;925576;925577;925578;925579;925580;925581;925582;925583;925584;925585;925586;925587;925588;925589;925590;925591;925592;925593;925594;925595;925596;925597;925598;925599;925600;925601;925602;925603;925604;925605;925606;925607;925608;925609;925610;925611;925612;925613;925614;925615;925616;925617;925618;925619;925620;925621;925622;925623;925624;925625;925626;925627;925628;925629;925630;925631;925632;925633;925634;925635;925636;925637;925638;925639;925640;925641;925642;925643;925644;925645;926571;926572;926573;926574;926575;926576;926577;926578;926579;926580;926581;926582;926583;926584;926585;926586;926587;926588;926589;926590;926591;926592;926593;926594;926595;926596;926597;926598;926599;926600;926601;926602;926603;926604;926605;926606;926607;926608;926609;926610;926611;926612	14529;41029;74402;82069;105194;122521;223629;227560;427199;452609;465364;465381;588778;651026;651072;651091;654430;654438;790257;818473;826878;826944;826973;839239;880619;925569;926577;926600;926612	1779;3344;3356;3365;3366	105;265;270;483;533	XP_012641414	UD2B7_HUMAN	P16662	UDP-glucuronosyltransferase 2B7 OS=Homo sapiens OX=9606 GN=UGT2B7 PE=1 SV=2	UGT2B7	0	0.764	0.923	XP_012641414	121766at32523;85713at40674;148397at7742;82094at9347;274323at33208;30308at314146;508327at2759;17310at9443	UDP-glucuronosyltransferase;Glycosyltransferase	P16662	121766at32523;85713at40674;148397at7742;82094at9347;274323at33208;30308at314146;508327at2759;5966at9604;6059at314295;17310at9443	UDP-glucuronosyltransferase;Glycosyltransferase	YES	YES	210830000	504680000	107280000	116330000	348300000	5	257484000	210830000	42746000	176830000	301800000	227690000	166600000	5	183133200	176830000	271340000	222760000	271990000
3983	XP_012641419.1;XP_020139851.1	XP_012641419.1;XP_020139851.1	39;37	26;26	13;13	UDP-glucuronosyltransferase 2B31-like isoform X1 [Microcebus murinus]; UDP-glucuronosyltransferase 2B31-like isoform X2 [Microcebus murinus]	XP_012641419.1	2	39	26	13	70.4	60.559	530	530;486	0	323.31	LOC105883083	953;1722;2624;3862;3863;5328;5962;6556;7035;9808;15669;15763;15949;19876;24060;25832;28844;30556;31321;31322;44456;44457;44458;44751;44752;55000;56076;56624;57026;57027;57422;57423;57424;58085;60657;63509;63535;63536;63537	True;True;False;False;False;True;True;True;False;True;False;False;True;True;True;False;True;False;True;True;False;False;False;True;True;False;True;True;True;True;True;True;True;True;False;True;True;True;True	1003;1004;1824;2792;4143;4144;5688;5689;6362;6980;7476;10403;10404;16598;16698;16895;16896;21048;25502;25503;27370;27371;30584;30585;32379;33172;33173;47437;47438;47439;47752;47753;47754;58536;59690;60264;60682;60683;61108;61109;61110;61806;61807;64535;64536;64537;67576;67577;67605;67606;67607;67608	21220;21221;21222;21223;21224;21225;21226;21227;21228;21229;21230;21231;21232;21233;21234;21235;21236;21237;21238;21239;21240;21241;21242;21243;21244;21245;21246;21247;21248;21249;21250;21251;21252;21253;21254;37491;37492;37493;60735;60736;60737;60738;60739;60740;60741;60742;60743;60744;60745;60746;60747;60748;60749;60750;90950;90951;90952;90953;90954;90955;90956;90957;90958;90959;90960;90961;90962;90963;90964;90965;90966;90967;90968;90969;90970;90971;90972;90973;90974;90975;90976;90977;90978;90979;90980;90981;90982;90983;90984;90985;90986;90987;90988;90989;90990;90991;90992;90993;90994;90995;90996;90997;90998;90999;91000;91001;91002;91003;91004;91005;91006;91007;91008;91009;91010;91011;91012;91013;91014;91015;91016;91017;91018;91019;91020;91021;91022;91023;91024;91025;91026;91027;91028;91029;91030;91031;91032;91033;91034;91035;91036;91037;91038;91039;91040;91041;91042;91043;91044;91045;91046;91047;91048;91049;91050;91051;91052;91053;91054;91055;91056;91057;91058;91059;91060;91061;91062;91063;91064;91065;91066;91067;91068;91069;91070;91071;91072;91073;91074;91075;91076;91077;91078;91079;91080;91081;91082;91083;91084;91085;91086;91087;91088;91089;91090;91091;91092;91093;91094;91095;91096;91097;122056;122057;122058;122059;122060;122061;122062;122063;122064;122065;122066;122067;122068;122069;122070;122071;122072;122073;122074;122075;122076;122077;122078;122079;122080;122081;122082;122083;122084;122085;122086;122087;122088;122089;122090;122091;122092;122093;122094;122095;122096;122097;122098;122099;122100;122101;122102;122103;122104;122105;122106;122107;122108;122109;122110;122111;122112;122113;122114;122115;122116;122117;122118;122119;122120;122121;122122;122123;122124;122125;122126;122127;122128;136274;136275;136276;136277;136278;136279;136280;136281;136282;136283;136284;136285;147952;147953;147954;147955;147956;147957;147958;147959;147960;147961;147962;147963;147964;147965;147966;147967;147968;147969;147970;147971;147972;147973;147974;147975;147976;157379;157380;157381;157382;157383;157384;157385;215437;215438;215439;215440;215441;215442;215443;215444;215445;215446;215447;215448;215449;215450;215451;215452;215453;215454;215455;215456;215457;215458;215459;215460;338046;338047;338048;338049;338050;338051;338052;338053;338054;338055;338056;338057;338058;338059;338060;338061;338062;338063;338064;338065;338066;338067;338068;338069;338070;338071;338072;338073;338074;338075;338076;338077;338078;338079;338080;338081;338082;340222;340223;340224;340225;340226;340227;340228;340229;340230;340231;340232;340233;340234;340235;340236;340237;340238;340239;340240;340241;340242;340243;340244;340245;340246;340247;340248;340249;340250;340251;340252;340253;340254;344128;344129;344130;344131;344132;344133;344134;344135;344136;344137;344138;344139;344140;344141;344142;344143;344144;344145;344146;344147;344148;344149;344150;344151;344152;344153;344154;344155;344156;344157;344158;344159;344160;344161;344162;344163;344164;344165;344166;344167;344168;344169;344170;344171;344172;344173;344174;344175;344176;344177;344178;344179;344180;344181;344182;344183;431342;431343;431344;431345;431346;431347;431348;431349;431350;431351;431352;431353;431354;431355;431356;431357;431358;431359;431360;431361;431362;431363;431364;431365;431366;431367;431368;431369;431370;431371;431372;431373;431374;431375;431376;431377;431378;431379;431380;431381;431382;531879;531880;531881;531882;531883;531884;531885;531886;531887;531888;531889;531890;531891;531892;531893;531894;531895;531896;531897;531898;531899;531900;531901;531902;531903;531904;531905;573422;573423;573424;573425;573426;573427;573428;573429;573430;573431;573432;573433;573434;573435;573436;573437;573438;573439;573440;573441;573442;573443;573444;573445;573446;573447;573448;573449;573450;573451;573452;573453;573454;573455;573456;573457;573458;573459;573460;573461;573462;573463;573464;573465;573466;573467;573468;573469;573470;573471;573472;573473;573474;573475;573476;573477;573478;573479;573480;573481;573482;573483;573484;573485;573486;573487;573488;573489;573490;573491;573492;573493;573494;573495;573496;573497;573498;573499;573500;573501;573502;573503;573504;573505;573506;573507;573508;573509;573510;573511;573512;573513;573514;573515;573516;573517;573518;573519;573520;573521;573522;573523;573524;573525;573526;573527;573528;573529;573530;573531;573532;573533;573534;573535;573536;573537;573538;573539;573540;573541;573542;573543;573544;573545;573546;573547;573548;573549;573550;573551;573552;573553;573554;573555;573556;573557;573558;573559;573560;573561;573562;573563;573564;573565;573566;573567;573568;573569;573570;573571;573572;573573;573574;573575;573576;573577;573578;573579;573580;573581;573582;573583;573584;573585;573586;573587;573588;573589;573590;573591;573592;573593;573594;573595;573596;573597;573598;573599;573600;573601;573602;573603;573604;573605;573606;573607;573608;573609;573610;573611;573612;573613;573614;573615;573616;573617;573618;573619;573620;573621;573622;573623;573624;573625;573626;573627;573628;573629;573630;573631;573632;573633;573634;573635;573636;573637;573638;573639;573640;573641;573642;573643;573644;573645;573646;573647;573648;573649;573650;573651;573652;573653;573654;573655;573656;573657;573658;573659;573660;573661;573662;573663;573664;573665;573666;573667;573668;573669;573670;573671;573672;573673;573674;573675;573676;573677;573678;573679;573680;573681;573682;573683;573684;573685;573686;573687;573688;573689;573690;645657;645658;645659;645660;645661;645662;645663;645664;645665;645666;645667;645668;645669;645670;645671;645672;645673;645674;645675;645676;645677;645678;645679;645680;645681;645682;645683;645684;645685;645686;645687;645688;645689;645690;645691;645692;645693;686136;686137;686138;686139;686140;686141;686142;686143;686144;686145;686146;686147;686148;686149;686150;686151;686152;686153;686154;686155;686156;686157;686158;686159;686160;686161;686162;686163;686164;686165;686166;686167;686168;686169;686170;686171;686172;686173;686174;686175;686176;686177;686178;686179;686180;686181;686182;686183;686184;686185;686186;686187;686188;686189;686190;686191;686192;686193;686194;686195;686196;686197;686198;686199;686200;686201;686202;686203;686204;686205;686206;686207;686208;686209;686210;686211;686212;686213;686214;686215;686216;686217;686218;686219;686220;686221;686222;686223;686224;686225;686226;686227;686228;686229;686230;686231;686232;686233;686234;686235;686236;686237;686238;686239;686240;686241;686242;686243;686244;686245;686246;686247;686248;686249;686250;686251;686252;686253;686254;686255;686256;686257;686258;686259;686260;686261;686262;686263;686264;686265;686266;686267;686268;686269;686270;686271;686272;686273;686274;686275;686276;686277;686278;686279;686280;686281;706163;706164;706165;706166;706167;706168;706169;706170;706171;706172;706173;706174;706175;706176;706177;706178;706179;706180;706181;706182;706183;706184;706185;706186;706187;706188;706189;706190;706191;706192;706193;706194;706195;706196;706197;706198;706199;706200;706201;706202;706203;706204;706205;706206;706207;706208;706209;706210;706211;706212;991620;991621;991622;991623;991624;991625;991626;991627;991628;991629;991630;991631;991632;991633;991634;991635;991636;991637;991638;991639;991640;991641;991642;991643;991644;991645;991646;991647;991648;991649;991650;991651;991652;991653;991654;991655;991656;991657;991658;991659;991660;991661;991662;991663;991664;991665;991666;991667;991668;991669;991670;991671;991672;991673;991674;991675;991676;991677;991678;991679;991680;991681;991682;991683;991684;991685;991686;991687;991688;991689;991690;991691;991692;991693;991694;991695;991696;991697;991698;991699;991700;991701;991702;991703;991704;991705;991706;991707;991708;991709;991710;991711;991712;991713;991714;991715;991716;991717;991718;991719;991720;991721;991722;991723;991724;991725;991726;991727;991728;991729;991730;991731;991732;991733;991734;991735;991736;991737;991738;991739;991740;991741;991742;991743;991744;991745;991746;991747;991748;991749;991750;991751;991752;991753;991754;991755;997149;997150;997151;997152;997153;997154;997155;997156;997157;997158;997159;997160;997161;997162;997163;997164;997165;997166;997167;997168;997169;997170;997171;997172;997173;997174;997175;997176;997177;997178;997179;997180;997181;997182;997183;997184;997185;997186;997187;997188;997189;997190;997191;997192;997193;997194;997195;997196;1209810;1209811;1209812;1209813;1209814;1209815;1209816;1209817;1209818;1209819;1209820;1209821;1209822;1209823;1209824;1209825;1209826;1209827;1209828;1209829;1209830;1209831;1209832;1209833;1209834;1209835;1209836;1209837;1209838;1209839;1209840;1209841;1209842;1209843;1209844;1209845;1209846;1209847;1209848;1209849;1209850;1209851;1209852;1209853;1209854;1209855;1209856;1209857;1209858;1209859;1209860;1209861;1209862;1209863;1209864;1209865;1209866;1209867;1209868;1209869;1209870;1209871;1209872;1209873;1209874;1209875;1209876;1209877;1209878;1209879;1209880;1209881;1209882;1209883;1209884;1209885;1209886;1209887;1209888;1209889;1209890;1209891;1209892;1209893;1209894;1209895;1209896;1209897;1209898;1209899;1209900;1209901;1209902;1209903;1209904;1209905;1209906;1209907;1209908;1209909;1209910;1209911;1209912;1209913;1233351;1233352;1233353;1233354;1233355;1233356;1233357;1233358;1233359;1233360;1233361;1233362;1233363;1233364;1233365;1233366;1233367;1233368;1233369;1233370;1233371;1233372;1233373;1233374;1233375;1233376;1233377;1233378;1233379;1233380;1233381;1233382;1233383;1233384;1233385;1233386;1233387;1233388;1233389;1233390;1233391;1233392;1233393;1233394;1233395;1233396;1233397;1244763;1244764;1244765;1244766;1244767;1244768;1244769;1252972;1252973;1252974;1252975;1252976;1252977;1252978;1252979;1252980;1252981;1252982;1252983;1252984;1252985;1252986;1252987;1252988;1252989;1252990;1252991;1252992;1252993;1252994;1252995;1252996;1252997;1252998;1252999;1253000;1253001;1253002;1253003;1253004;1253005;1253006;1253007;1253008;1253009;1253010;1253011;1253012;1253013;1253014;1253015;1253016;1253017;1253018;1253019;1253020;1253021;1253022;1253023;1253024;1253025;1253026;1253027;1253028;1253029;1253030;1253031;1253032;1253033;1253034;1253035;1253036;1253037;1253038;1253039;1253040;1265031;1265032;1265033;1265034;1265035;1265036;1265037;1265038;1265039;1265040;1265041;1265042;1265043;1265044;1265045;1265046;1265047;1265048;1265049;1265050;1265051;1265052;1265053;1265054;1265055;1265056;1265057;1265058;1265059;1265060;1265061;1265062;1265063;1265064;1265065;1265066;1265067;1265068;1265069;1265070;1265071;1265072;1265073;1265074;1265075;1265076;1265077;1265078;1265079;1265080;1282884;1282885;1282886;1282887;1282888;1282889;1282890;1282891;1282892;1282893;1282894;1282895;1282896;1282897;1282898;1282899;1282900;1282901;1282902;1282903;1282904;1282905;1282906;1282907;1282908;1282909;1282910;1282911;1282912;1282913;1282914;1282915;1282916;1282917;1282918;1282919;1282920;1282921;1282922;1282923;1282924;1282925;1282926;1282927;1282928;1282929;1282930;1282931;1344679;1344680;1344681;1344682;1344683;1344684;1344685;1344686;1344687;1344688;1344689;1344690;1344691;1344692;1344693;1344694;1344695;1344696;1344697;1344698;1344699;1344700;1344701;1344702;1344703;1344704;1344705;1344706;1344707;1344708;1344709;1344710;1344711;1344712;1344713;1344714;1344715;1344716;1344717;1344718;1344719;1344720;1344721;1344722;1344723;1344724;1344725;1344726;1344727;1344728;1344729;1344730;1344731;1344732;1344733;1344734;1344735;1344736;1344737;1344738;1344739;1344740;1344741;1344742;1344743;1344744;1344745;1344746;1344747;1344748;1344749;1344750;1344751;1344752;1344753;1344754;1344755;1344756;1344757;1344758;1344759;1344760;1344761;1344762;1344763;1344764;1344765;1344766;1344767;1344768;1344769;1344770;1344771;1344772;1344773;1344774;1344775;1344776;1344777;1344778;1344779;1344780;1344781;1344782;1344783;1344784;1344785;1344786;1344787;1344788;1344789;1344790;1344791;1344792;1344793;1344794;1344795;1344796;1344797;1344798;1344799;1344800;1344801;1344802;1344803;1344804;1344805;1344806;1344807;1344808;1344809;1344810;1344811;1344812;1344813;1344814;1344815;1344816;1344817;1344818;1344819;1344820;1344821;1344822;1344823;1344824;1344825;1344826;1344827;1344828;1344829;1344830;1344831;1344832;1344833;1344834;1344835;1344836;1344837;1344838;1344839;1344840;1344841;1344842;1344843;1344844;1344845;1344846;1344847;1344848;1344849;1344850;1344851;1344852;1344853;1344854;1344855;1344856;1344857;1344858;1344859;1344860;1344861;1344862;1344863;1344864;1344865;1344866;1344867;1344868;1344869;1344870;1344871;1344872;1344873;1344874;1344875;1344876;1344877;1344878;1344879;1344880;1344881;1344882;1344883;1344884;1344885;1344886;1344887;1344888;1344889;1344890;1344891;1344892;1344893;1344894;1412270;1412271;1412272;1412273;1412274;1412275;1412276;1412277;1412278;1412279;1412280;1412281;1412282;1412283;1412284;1412285;1412286;1412287;1412288;1412289;1412290;1412291;1412292;1412293;1412294;1412295;1412296;1412297;1412298;1412299;1412300;1412301;1412302;1412303;1412304;1412305;1412306;1412307;1412308;1412309;1412310;1412311;1412312;1412313;1412314;1412315;1412316;1412317;1412318;1412319;1412320;1412321;1412322;1412323;1412324;1412325;1412326;1412327;1412328;1412329;1412330;1412331;1412332;1412333;1412334;1412335;1412336;1412337;1412338;1412339;1412340;1412341;1412342;1412343;1412344;1412345;1412346;1412844;1412845;1412846;1412847;1412848;1412849;1412850;1412851;1412852;1412853;1412854;1412855;1412856;1412857;1412858;1412859;1412860;1412861;1412862;1412863;1412864;1412865;1412866;1412867;1412868;1412869;1412870;1412871;1412872;1412873;1412874;1412875;1412876;1412877;1412878;1412879;1412880;1412881;1412882;1412883;1412884;1412885;1412886;1412887;1412888;1412889;1412890;1412891;1412892;1412893;1412894;1412895;1412896;1412897;1412898;1412899;1412900;1412901;1412902;1412903;1412904	14575;14576;14577;14578;14579;14580;14581;14582;14583;14584;14585;14586;14587;14588;14589;14590;14591;14592;14593;14594;14595;14596;14597;14598;25231;25232;25233;41024;41025;41026;41027;41028;41029;41030;41031;41032;41033;61303;61304;61305;61306;61307;61308;61309;61310;61311;61312;61313;61314;61315;61316;61317;61318;61319;61320;61321;61322;61323;61324;61325;61326;61327;61328;61329;61330;61331;61332;61333;61334;61335;61336;61337;61338;61339;61340;61341;61342;61343;61344;61345;61346;61347;61348;61349;61350;61351;61352;61353;61354;61355;61356;61357;61358;61359;61360;61361;61362;61363;61364;61365;61366;61367;61368;61369;61370;61371;61372;61373;61374;61375;61376;61377;61378;61379;61380;61381;61382;61383;61384;61385;61386;61387;61388;61389;61390;61391;61392;61393;61394;61395;61396;61397;61398;61399;61400;61401;61402;61403;61404;61405;61406;61407;61408;61409;61410;61411;61412;61413;61414;61415;61416;61417;61418;61419;61420;61421;61422;61423;61424;61425;61426;61427;61428;82030;82031;82032;82033;82034;82035;82036;82037;82038;82039;82040;82041;82042;82043;82044;82045;82046;82047;82048;82049;82050;82051;82052;82053;82054;82055;82056;82057;82058;82059;82060;82061;82062;82063;82064;82065;82066;82067;82068;82069;82070;82071;82072;82073;82074;82075;82076;82077;82078;82079;82080;82081;82082;82083;82084;82085;82086;91567;91568;91569;91570;99045;99046;99047;99048;99049;99050;99051;99052;99053;99054;99055;99056;99057;105194;143079;143080;143081;143082;143083;143084;143085;143086;143087;143088;223614;223615;223616;223617;223618;223619;223620;223621;223622;223623;223624;223625;223626;223627;223628;223629;223630;223631;223632;223633;223634;223635;223636;223637;223638;223639;223640;225045;225046;225047;225048;225049;225050;225051;225052;225053;225054;225055;225056;225057;225058;225059;225060;227578;227579;227580;227581;227582;227583;227584;227585;227586;227587;227588;227589;227590;227591;227592;227593;227594;227595;227596;227597;227598;227599;227600;227601;227602;227603;227604;227605;227606;227607;227608;227609;227610;227611;227612;227613;227614;227615;227616;227617;227618;227619;227620;285348;285349;285350;285351;285352;285353;285354;285355;285356;285357;285358;285359;285360;285361;285362;285363;285364;285365;285366;285367;285368;285369;285370;285371;285372;285373;285374;351573;351574;351575;351576;351577;351578;351579;351580;351581;351582;351583;351584;351585;379471;379472;379473;379474;379475;379476;379477;379478;379479;379480;379481;379482;379483;379484;379485;379486;379487;379488;379489;379490;379491;379492;379493;379494;379495;379496;379497;379498;379499;379500;379501;379502;379503;379504;379505;379506;379507;379508;379509;379510;379511;379512;379513;379514;379515;379516;379517;379518;379519;379520;379521;379522;379523;379524;379525;379526;379527;379528;379529;379530;379531;379532;379533;379534;379535;379536;379537;379538;379539;379540;379541;379542;379543;379544;379545;379546;379547;379548;379549;379550;379551;379552;379553;379554;379555;379556;379557;379558;379559;379560;379561;379562;379563;379564;379565;379566;379567;379568;379569;379570;379571;379572;379573;379574;379575;379576;379577;379578;379579;379580;379581;379582;379583;379584;379585;379586;379587;379588;379589;379590;379591;379592;379593;379594;379595;379596;379597;379598;379599;379600;379601;379602;379603;379604;379605;379606;379607;379608;379609;379610;379611;379612;379613;379614;379615;379616;379617;379618;379619;379620;379621;379622;379623;379624;379625;379626;379627;379628;379629;379630;379631;379632;379633;379634;379635;379636;379637;379638;379639;379640;379641;379642;379643;379644;379645;379646;379647;379648;379649;379650;379651;379652;379653;379654;379655;379656;379657;379658;379659;379660;379661;427257;427258;427259;427260;427261;427262;427263;427264;427265;427266;427267;427268;427269;427270;427271;427272;427273;427274;427275;427276;427277;427278;452500;452501;452502;452503;452504;452505;452506;452507;452508;452509;452510;452511;452512;452513;452514;452515;452516;452517;452518;452519;452520;452521;452522;452523;452524;452525;452526;452527;452528;452529;452530;452531;452532;452533;452534;452535;452536;452537;452538;452539;452540;452541;452542;452543;452544;452545;452546;452547;452548;452549;452550;452551;452552;452553;452554;452555;452556;452557;452558;452559;452560;452561;452562;452563;452564;452565;452566;452567;452568;452569;452570;452571;452572;452573;452574;452575;452576;452577;452578;452579;452580;452581;452582;452583;452584;452585;452586;452587;452588;452589;452590;452591;452592;452593;452594;452595;452596;452597;452598;452599;452600;452601;452602;452603;452604;452605;452606;452607;452608;452609;452610;452611;452612;452613;452614;452615;452616;452617;452618;452619;452620;452621;452622;452623;452624;452625;452626;452627;452628;452629;452630;452631;452632;452633;465361;465362;465363;465364;465365;465366;465367;465368;465369;465370;465371;465372;465373;465374;465375;465376;465377;465378;465379;465380;465381;465382;465383;465384;465385;465386;465387;465388;651025;651026;651027;651028;651029;651030;651031;651032;651033;651034;651035;651036;651037;651038;651039;651040;651041;651042;651043;651044;651045;651046;651047;651048;651049;651050;651051;651052;651053;651054;651055;651056;651057;651058;651059;651060;651061;651062;651063;651064;651065;651066;651067;651068;651069;651070;651071;651072;651073;651074;651075;651076;651077;651078;651079;651080;651081;651082;651083;651084;651085;651086;651087;651088;651089;651090;651091;651092;651093;651094;651095;651096;651097;651098;651099;651100;651101;651102;651103;651104;651105;651106;651107;651108;651109;651110;651111;651112;651113;651114;651115;651116;651117;651118;651119;651120;654423;654424;654425;654426;654427;654428;654429;654430;654431;654432;654433;654434;654435;654436;654437;654438;654439;654440;654441;654442;790231;790232;790233;790234;790235;790236;790237;790238;790239;790240;790241;790242;790243;790244;790245;790246;790247;790248;790249;790250;790251;790252;790253;790254;790255;790256;790257;790258;790259;790260;790261;790262;790263;790264;790265;790266;790267;790268;790269;790270;790271;790272;790273;790274;790275;790276;790277;790278;790279;790280;790281;790282;790283;790284;790285;790286;790287;790288;790289;790290;790291;790292;790293;790294;790295;790296;790297;790298;790299;790300;790301;790302;790303;790304;790305;790306;790307;790308;790309;790310;790311;790312;805664;805665;805666;805667;805668;805669;805670;805671;805672;805673;805674;805675;805676;805677;805678;805679;805680;805681;805682;805683;805684;805685;805686;805687;805688;805689;805690;805691;805692;805693;805694;805695;805696;805697;805698;805699;805700;805701;805702;805703;805704;805705;813122;813123;813124;813125;813126;813127;818473;818474;818475;818476;818477;818478;818479;818480;818481;818482;818483;818484;818485;818486;818487;818488;818489;818490;818491;818492;818493;818494;818495;818496;818497;818498;818499;818500;818501;818502;818503;818504;818505;818506;818507;818508;818509;818510;818511;818512;818513;818514;818515;818516;826808;826809;826810;826811;826812;826813;826814;826815;826816;826817;826818;826819;826820;826821;826822;826823;826824;826825;826826;826827;826828;826829;826830;826831;826832;826833;826834;826835;839039;839040;839041;839042;839043;839044;839045;839046;839047;839048;839049;839050;839051;839052;839053;839054;839055;839056;839057;839058;839059;839060;839061;839062;839063;839064;839065;880455;880456;880457;880458;880459;880460;880461;880462;880463;880464;880465;880466;880467;880468;880469;880470;880471;880472;880473;880474;880475;880476;880477;880478;880479;880480;880481;880482;880483;880484;880485;880486;880487;880488;880489;880490;880491;880492;880493;880494;880495;880496;880497;880498;880499;880500;880501;880502;880503;880504;880505;880506;880507;880508;880509;880510;880511;880512;880513;880514;880515;880516;880517;880518;880519;880520;880521;880522;880523;880524;880525;880526;880527;880528;880529;880530;880531;880532;880533;880534;880535;880536;880537;880538;880539;880540;880541;880542;880543;880544;880545;880546;880547;880548;880549;880550;880551;880552;880553;880554;880555;880556;880557;880558;880559;880560;880561;880562;880563;880564;880565;880566;880567;880568;880569;880570;880571;880572;880573;880574;880575;880576;880577;880578;880579;880580;880581;880582;880583;880584;880585;880586;880587;880588;880589;880590;880591;880592;880593;880594;880595;880596;880597;880598;880599;880600;880601;880602;880603;880604;880605;926143;926144;926145;926146;926147;926148;926149;926150;926151;926152;926153;926154;926155;926156;926157;926158;926159;926160;926161;926162;926163;926164;926165;926166;926167;926168;926169;926170;926171;926172;926173;926174;926175;926176;926177;926178;926179;926180;926181;926182;926183;926184;926185;926186;926187;926188;926189;926190;926191;926192;926193;926194;926195;926196;926197;926198;926199;926571;926572;926573;926574;926575;926576;926577;926578;926579;926580;926581;926582;926583;926584;926585;926586;926587;926588;926589;926590;926591;926592;926593;926594;926595;926596;926597;926598;926599;926600;926601;926602;926603;926604;926605;926606;926607;926608;926609;926610;926611;926612	14582;25232;41029;61356;61428;82069;91570;99053;105194;143087;223629;225055;227580;285366;351578;379605;427271;452609;465364;465381;651026;651072;651091;654430;654438;790257;805693;813124;818473;818490;826818;826827;826835;839055;880518;926170;926577;926600;926612	1782;1783;3344;3345;3361;3366;3367;3368;3369;3370;3371	37;39;91;124;206;251;256;358;421;455;469	XP_012641419	UD2B7_HUMAN	P16662	UDP-glucuronosyltransferase 2B7 OS=Homo sapiens OX=9606 GN=UGT2B7 PE=1 SV=2	UGT2B7	0	0.761	0.928	XP_012641419	52466at9443;121766at32523;85713at40674;148397at7742;82094at9347;274323at33208;30308at314146;508327at2759	UDP-glucuronosyltransferase 2B17-like isoform X2;UDP-glucuronosyltransferase;Glycosyltransferase	P16662	121766at32523;85713at40674;148397at7742;82094at9347;274323at33208;30308at314146;508327at2759;5966at9604;6059at314295;17310at9443	UDP-glucuronosyltransferase;Glycosyltransferase	YES	YES	402120000	1058700000	1164900000	1448600000	917020000	5	998268000	1058700000	139290000	399100000	332680000	259850000	384120000	5	303008000	332680000	582530000	529470000	659220000
3984	XP_012641421.1	XP_012641421.1	26	1	1	UDP-glucuronosyltransferase 2B4-like isoform X1 [Microcebus murinus]	XP_012641421.1	1	26	1	1	40.6	60.723	530	530	0.0040603	1.7283	LOC105883084	952;3862;3863;5328;15775;15930;17616;25833;28843;30550;44456;44457;44458;45107;55000;56791;56792;57024;57025;57425;57426;57427;58088;60657;63373;63465	False;False;False;False;False;False;False;True;False;False;False;False;False;False;False;False;False;False;False;False;False;False;False;False;False;False	1001;1002;4143;4144;5688;5689;16710;16871;18662;27372;30582;30583;32373;47437;47438;47439;48133;58536;60437;60438;60679;60680;60681;61111;61112;61113;61811;64535;64536;64537;67427;67526	21136;21137;21138;21139;21140;21141;21142;21143;21144;21145;21146;21147;21148;21149;21150;21151;21152;21153;21154;21155;21156;21157;21158;21159;21160;21161;21162;21163;21164;21165;21166;21167;21168;21169;21170;21171;21172;21173;21174;21175;21176;21177;21178;21179;21180;21181;21182;21183;21184;21185;21186;21187;21188;21189;21190;21191;21192;21193;21194;21195;21196;21197;21198;21199;21200;21201;21202;21203;21204;21205;21206;21207;21208;21209;21210;21211;21212;21213;21214;21215;21216;21217;21218;21219;90950;90951;90952;90953;90954;90955;90956;90957;90958;90959;90960;90961;90962;90963;90964;90965;90966;90967;90968;90969;90970;90971;90972;90973;90974;90975;90976;90977;90978;90979;90980;90981;90982;90983;90984;90985;90986;90987;90988;90989;90990;90991;90992;90993;90994;90995;90996;90997;90998;90999;91000;91001;91002;91003;91004;91005;91006;91007;91008;91009;91010;91011;91012;91013;91014;91015;91016;91017;91018;91019;91020;91021;91022;91023;91024;91025;91026;91027;91028;91029;91030;91031;91032;91033;91034;91035;91036;91037;91038;91039;91040;91041;91042;91043;91044;91045;91046;91047;91048;91049;91050;91051;91052;91053;91054;91055;91056;91057;91058;91059;91060;91061;91062;91063;91064;91065;91066;91067;91068;91069;91070;91071;91072;91073;91074;91075;91076;91077;91078;91079;91080;91081;91082;91083;91084;91085;91086;91087;91088;91089;91090;91091;91092;91093;91094;91095;91096;91097;122056;122057;122058;122059;122060;122061;122062;122063;122064;122065;122066;122067;122068;122069;122070;122071;122072;122073;122074;122075;122076;122077;122078;122079;122080;122081;122082;122083;122084;122085;122086;122087;122088;122089;122090;122091;122092;122093;122094;122095;122096;122097;122098;122099;122100;122101;122102;122103;122104;122105;122106;122107;122108;122109;122110;122111;122112;122113;122114;122115;122116;122117;122118;122119;122120;122121;122122;122123;122124;122125;122126;122127;122128;340467;340468;340469;340470;340471;340472;340473;340474;343443;343444;343445;343446;343447;343448;343449;343450;343451;343452;343453;343454;343455;343456;343457;343458;343459;343460;343461;343462;343463;343464;343465;382346;382347;382348;382349;382350;382351;382352;382353;382354;382355;382356;382357;573691;573692;573693;573694;573695;573696;645570;645571;645572;645573;645574;645575;645576;645577;645578;645579;645580;645581;645582;645583;645584;645585;645586;645587;645588;645589;645590;645591;645592;645593;645594;645595;645596;645597;645598;645599;645600;645601;645602;645603;645604;645605;645606;645607;645608;645609;645610;645611;645612;645613;645614;645615;645616;645617;645618;645619;645620;645621;645622;645623;645624;645625;645626;645627;645628;645629;645630;645631;645632;645633;645634;645635;645636;645637;645638;645639;645640;645641;645642;645643;645644;645645;645646;645647;645648;645649;645650;645651;645652;645653;645654;645655;645656;685971;685972;685973;685974;685975;685976;685977;685978;685979;685980;685981;685982;685983;685984;685985;685986;685987;685988;685989;685990;685991;685992;685993;685994;685995;685996;685997;685998;685999;686000;686001;686002;686003;991620;991621;991622;991623;991624;991625;991626;991627;991628;991629;991630;991631;991632;991633;991634;991635;991636;991637;991638;991639;991640;991641;991642;991643;991644;991645;991646;991647;991648;991649;991650;991651;991652;991653;991654;991655;991656;991657;991658;991659;991660;991661;991662;991663;991664;991665;991666;991667;991668;991669;991670;991671;991672;991673;991674;991675;991676;991677;991678;991679;991680;991681;991682;991683;991684;991685;991686;991687;991688;991689;991690;991691;991692;991693;991694;991695;991696;991697;991698;991699;991700;991701;991702;991703;991704;991705;991706;991707;991708;991709;991710;991711;991712;991713;991714;991715;991716;991717;991718;991719;991720;991721;991722;991723;991724;991725;991726;991727;991728;991729;991730;991731;991732;991733;991734;991735;991736;991737;991738;991739;991740;991741;991742;991743;991744;991745;991746;991747;991748;991749;991750;991751;991752;991753;991754;991755;1004686;1004687;1004688;1004689;1004690;1004691;1004692;1004693;1209810;1209811;1209812;1209813;1209814;1209815;1209816;1209817;1209818;1209819;1209820;1209821;1209822;1209823;1209824;1209825;1209826;1209827;1209828;1209829;1209830;1209831;1209832;1209833;1209834;1209835;1209836;1209837;1209838;1209839;1209840;1209841;1209842;1209843;1209844;1209845;1209846;1209847;1209848;1209849;1209850;1209851;1209852;1209853;1209854;1209855;1209856;1209857;1209858;1209859;1209860;1209861;1209862;1209863;1209864;1209865;1209866;1209867;1209868;1209869;1209870;1209871;1209872;1209873;1209874;1209875;1209876;1209877;1209878;1209879;1209880;1209881;1209882;1209883;1209884;1209885;1209886;1209887;1209888;1209889;1209890;1209891;1209892;1209893;1209894;1209895;1209896;1209897;1209898;1209899;1209900;1209901;1209902;1209903;1209904;1209905;1209906;1209907;1209908;1209909;1209910;1209911;1209912;1209913;1248293;1248294;1248295;1248296;1248297;1248298;1248299;1248300;1252926;1252927;1252928;1252929;1252930;1252931;1252932;1252933;1252934;1252935;1252936;1252937;1252938;1252939;1252940;1252941;1252942;1252943;1252944;1252945;1252946;1252947;1252948;1252949;1252950;1252951;1252952;1252953;1252954;1252955;1252956;1252957;1252958;1252959;1252960;1252961;1252962;1252963;1252964;1252965;1252966;1252967;1252968;1252969;1252970;1252971;1265081;1265082;1265083;1265084;1265085;1265086;1265087;1265088;1265089;1265090;1265091;1265092;1265093;1265094;1265095;1265096;1265097;1265098;1265099;1265100;1265101;1265102;1265103;1265104;1265105;1265106;1265107;1265108;1265109;1265110;1265111;1265112;1265113;1265114;1265115;1265116;1265117;1265118;1265119;1265120;1265121;1265122;1265123;1265124;1265125;1265126;1265127;1265128;1265129;1265130;1265131;1265132;1265133;1265134;1265135;1265136;1265137;1265138;1265139;1265140;1265141;1265142;1265143;1265144;1265145;1265146;1265147;1265148;1265149;1265150;1265151;1265152;1265153;1265154;1265155;1265156;1265157;1265158;1265159;1265160;1265161;1265162;1265163;1265164;1265165;1265166;1265167;1265168;1265169;1265170;1265171;1265172;1265173;1265174;1265175;1265176;1265177;1265178;1265179;1265180;1265181;1265182;1265183;1265184;1265185;1265186;1265187;1265188;1265189;1265190;1265191;1265192;1265193;1265194;1265195;1265196;1265197;1265198;1265199;1265200;1265201;1265202;1265203;1265204;1265205;1265206;1265207;1265208;1265209;1265210;1265211;1265212;1265213;1265214;1265215;1265216;1265217;1265218;1265219;1265220;1265221;1265222;1265223;1265224;1265225;1265226;1265227;1265228;1265229;1265230;1265231;1265232;1265233;1265234;1265235;1265236;1265237;1265238;1265239;1265240;1265241;1265242;1265243;1265244;1265245;1265246;1265247;1265248;1265249;1265250;1265251;1265252;1265253;1265254;1265255;1265256;1265257;1265258;1265259;1265260;1265261;1265262;1283004;1283005;1283006;1283007;1283008;1283009;1283010;1283011;1283012;1283013;1283014;1283015;1283016;1283017;1283018;1283019;1344679;1344680;1344681;1344682;1344683;1344684;1344685;1344686;1344687;1344688;1344689;1344690;1344691;1344692;1344693;1344694;1344695;1344696;1344697;1344698;1344699;1344700;1344701;1344702;1344703;1344704;1344705;1344706;1344707;1344708;1344709;1344710;1344711;1344712;1344713;1344714;1344715;1344716;1344717;1344718;1344719;1344720;1344721;1344722;1344723;1344724;1344725;1344726;1344727;1344728;1344729;1344730;1344731;1344732;1344733;1344734;1344735;1344736;1344737;1344738;1344739;1344740;1344741;1344742;1344743;1344744;1344745;1344746;1344747;1344748;1344749;1344750;1344751;1344752;1344753;1344754;1344755;1344756;1344757;1344758;1344759;1344760;1344761;1344762;1344763;1344764;1344765;1344766;1344767;1344768;1344769;1344770;1344771;1344772;1344773;1344774;1344775;1344776;1344777;1344778;1344779;1344780;1344781;1344782;1344783;1344784;1344785;1344786;1344787;1344788;1344789;1344790;1344791;1344792;1344793;1344794;1344795;1344796;1344797;1344798;1344799;1344800;1344801;1344802;1344803;1344804;1344805;1344806;1344807;1344808;1344809;1344810;1344811;1344812;1344813;1344814;1344815;1344816;1344817;1344818;1344819;1344820;1344821;1344822;1344823;1344824;1344825;1344826;1344827;1344828;1344829;1344830;1344831;1344832;1344833;1344834;1344835;1344836;1344837;1344838;1344839;1344840;1344841;1344842;1344843;1344844;1344845;1344846;1344847;1344848;1344849;1344850;1344851;1344852;1344853;1344854;1344855;1344856;1344857;1344858;1344859;1344860;1344861;1344862;1344863;1344864;1344865;1344866;1344867;1344868;1344869;1344870;1344871;1344872;1344873;1344874;1344875;1344876;1344877;1344878;1344879;1344880;1344881;1344882;1344883;1344884;1344885;1344886;1344887;1344888;1344889;1344890;1344891;1344892;1344893;1344894;1408452;1408453;1408454;1408455;1408456;1408457;1411322;1411323;1411324;1411325;1411326;1411327;1411328;1411329;1411330;1411331;1411332;1411333;1411334;1411335;1411336;1411337;1411338;1411339;1411340;1411341;1411342;1411343;1411344;1411345;1411346;1411347;1411348;1411349;1411350;1411351;1411352;1411353;1411354;1411355;1411356;1411357;1411358;1411359;1411360;1411361;1411362;1411363;1411364;1411365;1411366;1411367;1411368;1411369;1411370;1411371;1411372;1411373;1411374;1411375;1411376;1411377;1411378;1411379;1411380;1411381;1411382;1411383;1411384;1411385;1411386;1411387;1411388;1411389;1411390;1411391;1411392;1411393;1411394;1411395;1411396;1411397;1411398;1411399;1411400;1411401;1411402;1411403;1411404;1411405;1411406;1411407;1411408;1411409;1411410;1411411;1411412;1411413;1411414;1411415;1411416;1411417;1411418;1411419;1411420;1411421;1411422;1411423;1411424;1411425;1411426;1411427;1411428;1411429;1411430;1411431;1411432;1411433;1411434;1411435;1411436;1411437;1411438;1411439;1411440;1411441;1411442;1411443;1411444;1411445;1411446;1411447;1411448;1411449;1411450;1411451;1411452;1411453;1411454;1411455;1411456;1411457;1411458;1411459;1411460;1411461;1411462;1411463	14514;14515;14516;14517;14518;14519;14520;14521;14522;14523;14524;14525;14526;14527;14528;14529;14530;14531;14532;14533;14534;14535;14536;14537;14538;14539;14540;14541;14542;14543;14544;14545;14546;14547;14548;14549;14550;14551;14552;14553;14554;14555;14556;14557;14558;14559;14560;14561;14562;14563;14564;14565;14566;14567;14568;14569;14570;14571;14572;14573;14574;61303;61304;61305;61306;61307;61308;61309;61310;61311;61312;61313;61314;61315;61316;61317;61318;61319;61320;61321;61322;61323;61324;61325;61326;61327;61328;61329;61330;61331;61332;61333;61334;61335;61336;61337;61338;61339;61340;61341;61342;61343;61344;61345;61346;61347;61348;61349;61350;61351;61352;61353;61354;61355;61356;61357;61358;61359;61360;61361;61362;61363;61364;61365;61366;61367;61368;61369;61370;61371;61372;61373;61374;61375;61376;61377;61378;61379;61380;61381;61382;61383;61384;61385;61386;61387;61388;61389;61390;61391;61392;61393;61394;61395;61396;61397;61398;61399;61400;61401;61402;61403;61404;61405;61406;61407;61408;61409;61410;61411;61412;61413;61414;61415;61416;61417;61418;61419;61420;61421;61422;61423;61424;61425;61426;61427;61428;82030;82031;82032;82033;82034;82035;82036;82037;82038;82039;82040;82041;82042;82043;82044;82045;82046;82047;82048;82049;82050;82051;82052;82053;82054;82055;82056;82057;82058;82059;82060;82061;82062;82063;82064;82065;82066;82067;82068;82069;82070;82071;82072;82073;82074;82075;82076;82077;82078;82079;82080;82081;82082;82083;82084;82085;82086;225206;225207;225208;227085;227086;227087;227088;227089;227090;227091;227092;227093;227094;227095;227096;227097;227098;227099;227100;253090;253091;379662;379663;379664;427190;427191;427192;427193;427194;427195;427196;427197;427198;427199;427200;427201;427202;427203;427204;427205;427206;427207;427208;427209;427210;427211;427212;427213;427214;427215;427216;427217;427218;427219;427220;427221;427222;427223;427224;427225;427226;427227;427228;427229;427230;427231;427232;427233;427234;427235;427236;427237;427238;427239;427240;427241;427242;427243;427244;427245;427246;427247;427248;427249;427250;427251;427252;427253;427254;427255;427256;452384;452385;452386;452387;452388;452389;452390;452391;452392;452393;452394;452395;452396;452397;452398;452399;651025;651026;651027;651028;651029;651030;651031;651032;651033;651034;651035;651036;651037;651038;651039;651040;651041;651042;651043;651044;651045;651046;651047;651048;651049;651050;651051;651052;651053;651054;651055;651056;651057;651058;651059;651060;651061;651062;651063;651064;651065;651066;651067;651068;651069;651070;651071;651072;651073;651074;651075;651076;651077;651078;651079;651080;651081;651082;651083;651084;651085;651086;651087;651088;651089;651090;651091;651092;651093;651094;651095;651096;651097;651098;651099;651100;651101;651102;651103;651104;651105;651106;651107;651108;651109;651110;651111;651112;651113;651114;651115;651116;651117;651118;651119;651120;659178;659179;659180;790231;790232;790233;790234;790235;790236;790237;790238;790239;790240;790241;790242;790243;790244;790245;790246;790247;790248;790249;790250;790251;790252;790253;790254;790255;790256;790257;790258;790259;790260;790261;790262;790263;790264;790265;790266;790267;790268;790269;790270;790271;790272;790273;790274;790275;790276;790277;790278;790279;790280;790281;790282;790283;790284;790285;790286;790287;790288;790289;790290;790291;790292;790293;790294;790295;790296;790297;790298;790299;790300;790301;790302;790303;790304;790305;790306;790307;790308;790309;790310;790311;790312;815459;815460;815461;818443;818444;818445;818446;818447;818448;818449;818450;818451;818452;818453;818454;818455;818456;818457;818458;818459;818460;818461;818462;818463;818464;818465;818466;818467;818468;818469;818470;818471;818472;826836;826837;826838;826839;826840;826841;826842;826843;826844;826845;826846;826847;826848;826849;826850;826851;826852;826853;826854;826855;826856;826857;826858;826859;826860;826861;826862;826863;826864;826865;826866;826867;826868;826869;826870;826871;826872;826873;826874;826875;826876;826877;826878;826879;826880;826881;826882;826883;826884;826885;826886;826887;826888;826889;826890;826891;826892;826893;826894;826895;826896;826897;826898;826899;826900;826901;826902;826903;826904;826905;826906;826907;826908;826909;826910;826911;826912;826913;826914;826915;826916;826917;826918;826919;826920;826921;826922;826923;826924;826925;826926;826927;826928;826929;826930;826931;826932;826933;826934;826935;826936;826937;826938;826939;826940;826941;826942;826943;826944;826945;826946;826947;826948;826949;826950;826951;826952;826953;826954;826955;826956;826957;826958;826959;826960;826961;826962;826963;826964;826965;826966;826967;826968;826969;826970;826971;826972;826973;839102;839103;880455;880456;880457;880458;880459;880460;880461;880462;880463;880464;880465;880466;880467;880468;880469;880470;880471;880472;880473;880474;880475;880476;880477;880478;880479;880480;880481;880482;880483;880484;880485;880486;880487;880488;880489;880490;880491;880492;880493;880494;880495;880496;880497;880498;880499;880500;880501;880502;880503;880504;880505;880506;880507;880508;880509;880510;880511;880512;880513;880514;880515;880516;880517;880518;880519;880520;880521;880522;880523;880524;880525;880526;880527;880528;880529;880530;880531;880532;880533;880534;880535;880536;880537;880538;880539;880540;880541;880542;880543;880544;880545;880546;880547;880548;880549;880550;880551;880552;880553;880554;880555;880556;880557;880558;880559;880560;880561;880562;880563;880564;880565;880566;880567;880568;880569;880570;880571;880572;880573;880574;880575;880576;880577;880578;880579;880580;880581;880582;880583;880584;880585;880586;880587;880588;880589;880590;880591;880592;880593;880594;880595;880596;880597;880598;880599;880600;880601;880602;880603;880604;880605;923446;923447;923448;923449;923450;923451;925532;925533;925534;925535;925536;925537;925538;925539;925540;925541;925542;925543;925544;925545;925546;925547;925548;925549;925550;925551;925552;925553;925554;925555;925556;925557;925558;925559;925560;925561;925562;925563;925564;925565;925566;925567;925568;925569;925570;925571;925572;925573;925574;925575;925576;925577;925578;925579;925580;925581;925582;925583;925584;925585;925586;925587;925588;925589;925590;925591;925592;925593;925594;925595;925596;925597;925598;925599;925600;925601;925602;925603;925604;925605;925606;925607;925608;925609;925610;925611;925612;925613;925614;925615;925616;925617;925618;925619;925620;925621;925622;925623;925624;925625;925626;925627;925628;925629;925630;925631;925632;925633;925634;925635;925636;925637;925638;925639;925640;925641;925642;925643;925644;925645	14529;61356;61428;82069;225207;227099;253091;379662;427199;452390;651026;651072;651091;659180;790257;815459;815461;818451;818472;826878;826944;826973;839103;880518;923449;925569	1779;1782;1783;3344;3372	37;39;256;438;469	XP_012641421	UD2B4_HUMAN	P06133	UDP-glucuronosyltransferase 2B4 OS=Homo sapiens OX=9606 GN=UGT2B4 PE=1 SV=2	UGT2B4	0	0.789	0.923	XP_012641421	121766at32523;85713at40674;148397at7742;82094at9347;274323at33208;30308at314146;508327at2759;17310at9443	UDP-glucuronosyltransferase;Glycosyltransferase	P06133	85713at40674;148397at7742;105239at32523;82094at9347;6190at9604;274323at33208;30308at314146;508327at2759;17310at9443;6273at314295	UDP-glucuronosyltransferase;Glycosyltransferase	YES	YES						0				49209000		6204200	27180000	3	2.75311e+07	27180000	0	0	0
3985	XP_012641422.1	XP_012641422.1	27	5	0	UDP-glucuronosyltransferase 2B31-like isoform X2 [Microcebus murinus]	XP_012641422.1	1	27	5	0	40.9	60.76	530	530	0	24.888	#N/A	952;3862;3863;5328;5955;15775;15930;17616;28843;30550;40017;44456;44457;44458;45107;55000;56791;56792;57024;57025;57425;57426;57427;58088;60657;63373;63465	False;False;False;False;False;True;False;False;False;True;False;False;False;False;False;False;False;False;True;True;False;False;False;True;False;False;False	1001;1002;4143;4144;5688;5689;6355;16710;16871;18662;30582;30583;32373;42387;42388;47437;47438;47439;48133;58536;60437;60438;60679;60680;60681;61111;61112;61113;61811;64535;64536;64537;67427;67526	21136;21137;21138;21139;21140;21141;21142;21143;21144;21145;21146;21147;21148;21149;21150;21151;21152;21153;21154;21155;21156;21157;21158;21159;21160;21161;21162;21163;21164;21165;21166;21167;21168;21169;21170;21171;21172;21173;21174;21175;21176;21177;21178;21179;21180;21181;21182;21183;21184;21185;21186;21187;21188;21189;21190;21191;21192;21193;21194;21195;21196;21197;21198;21199;21200;21201;21202;21203;21204;21205;21206;21207;21208;21209;21210;21211;21212;21213;21214;21215;21216;21217;21218;21219;90950;90951;90952;90953;90954;90955;90956;90957;90958;90959;90960;90961;90962;90963;90964;90965;90966;90967;90968;90969;90970;90971;90972;90973;90974;90975;90976;90977;90978;90979;90980;90981;90982;90983;90984;90985;90986;90987;90988;90989;90990;90991;90992;90993;90994;90995;90996;90997;90998;90999;91000;91001;91002;91003;91004;91005;91006;91007;91008;91009;91010;91011;91012;91013;91014;91015;91016;91017;91018;91019;91020;91021;91022;91023;91024;91025;91026;91027;91028;91029;91030;91031;91032;91033;91034;91035;91036;91037;91038;91039;91040;91041;91042;91043;91044;91045;91046;91047;91048;91049;91050;91051;91052;91053;91054;91055;91056;91057;91058;91059;91060;91061;91062;91063;91064;91065;91066;91067;91068;91069;91070;91071;91072;91073;91074;91075;91076;91077;91078;91079;91080;91081;91082;91083;91084;91085;91086;91087;91088;91089;91090;91091;91092;91093;91094;91095;91096;91097;122056;122057;122058;122059;122060;122061;122062;122063;122064;122065;122066;122067;122068;122069;122070;122071;122072;122073;122074;122075;122076;122077;122078;122079;122080;122081;122082;122083;122084;122085;122086;122087;122088;122089;122090;122091;122092;122093;122094;122095;122096;122097;122098;122099;122100;122101;122102;122103;122104;122105;122106;122107;122108;122109;122110;122111;122112;122113;122114;122115;122116;122117;122118;122119;122120;122121;122122;122123;122124;122125;122126;122127;122128;136191;136192;136193;136194;340467;340468;340469;340470;340471;340472;340473;340474;343443;343444;343445;343446;343447;343448;343449;343450;343451;343452;343453;343454;343455;343456;343457;343458;343459;343460;343461;343462;343463;343464;343465;382346;382347;382348;382349;382350;382351;382352;382353;382354;382355;382356;382357;645570;645571;645572;645573;645574;645575;645576;645577;645578;645579;645580;645581;645582;645583;645584;645585;645586;645587;645588;645589;645590;645591;645592;645593;645594;645595;645596;645597;645598;645599;645600;645601;645602;645603;645604;645605;645606;645607;645608;645609;645610;645611;645612;645613;645614;645615;645616;645617;645618;645619;645620;645621;645622;645623;645624;645625;645626;645627;645628;645629;645630;645631;645632;645633;645634;645635;645636;645637;645638;645639;645640;645641;645642;645643;645644;645645;645646;645647;645648;645649;645650;645651;645652;645653;645654;645655;645656;685971;685972;685973;685974;685975;685976;685977;685978;685979;685980;685981;685982;685983;685984;685985;685986;685987;685988;685989;685990;685991;685992;685993;685994;685995;685996;685997;685998;685999;686000;686001;686002;686003;895241;895242;895243;895244;895245;895246;895247;895248;895249;895250;895251;895252;895253;895254;895255;895256;895257;895258;895259;895260;895261;895262;895263;895264;895265;895266;895267;991620;991621;991622;991623;991624;991625;991626;991627;991628;991629;991630;991631;991632;991633;991634;991635;991636;991637;991638;991639;991640;991641;991642;991643;991644;991645;991646;991647;991648;991649;991650;991651;991652;991653;991654;991655;991656;991657;991658;991659;991660;991661;991662;991663;991664;991665;991666;991667;991668;991669;991670;991671;991672;991673;991674;991675;991676;991677;991678;991679;991680;991681;991682;991683;991684;991685;991686;991687;991688;991689;991690;991691;991692;991693;991694;991695;991696;991697;991698;991699;991700;991701;991702;991703;991704;991705;991706;991707;991708;991709;991710;991711;991712;991713;991714;991715;991716;991717;991718;991719;991720;991721;991722;991723;991724;991725;991726;991727;991728;991729;991730;991731;991732;991733;991734;991735;991736;991737;991738;991739;991740;991741;991742;991743;991744;991745;991746;991747;991748;991749;991750;991751;991752;991753;991754;991755;1004686;1004687;1004688;1004689;1004690;1004691;1004692;1004693;1209810;1209811;1209812;1209813;1209814;1209815;1209816;1209817;1209818;1209819;1209820;1209821;1209822;1209823;1209824;1209825;1209826;1209827;1209828;1209829;1209830;1209831;1209832;1209833;1209834;1209835;1209836;1209837;1209838;1209839;1209840;1209841;1209842;1209843;1209844;1209845;1209846;1209847;1209848;1209849;1209850;1209851;1209852;1209853;1209854;1209855;1209856;1209857;1209858;1209859;1209860;1209861;1209862;1209863;1209864;1209865;1209866;1209867;1209868;1209869;1209870;1209871;1209872;1209873;1209874;1209875;1209876;1209877;1209878;1209879;1209880;1209881;1209882;1209883;1209884;1209885;1209886;1209887;1209888;1209889;1209890;1209891;1209892;1209893;1209894;1209895;1209896;1209897;1209898;1209899;1209900;1209901;1209902;1209903;1209904;1209905;1209906;1209907;1209908;1209909;1209910;1209911;1209912;1209913;1248293;1248294;1248295;1248296;1248297;1248298;1248299;1248300;1252926;1252927;1252928;1252929;1252930;1252931;1252932;1252933;1252934;1252935;1252936;1252937;1252938;1252939;1252940;1252941;1252942;1252943;1252944;1252945;1252946;1252947;1252948;1252949;1252950;1252951;1252952;1252953;1252954;1252955;1252956;1252957;1252958;1252959;1252960;1252961;1252962;1252963;1252964;1252965;1252966;1252967;1252968;1252969;1252970;1252971;1265081;1265082;1265083;1265084;1265085;1265086;1265087;1265088;1265089;1265090;1265091;1265092;1265093;1265094;1265095;1265096;1265097;1265098;1265099;1265100;1265101;1265102;1265103;1265104;1265105;1265106;1265107;1265108;1265109;1265110;1265111;1265112;1265113;1265114;1265115;1265116;1265117;1265118;1265119;1265120;1265121;1265122;1265123;1265124;1265125;1265126;1265127;1265128;1265129;1265130;1265131;1265132;1265133;1265134;1265135;1265136;1265137;1265138;1265139;1265140;1265141;1265142;1265143;1265144;1265145;1265146;1265147;1265148;1265149;1265150;1265151;1265152;1265153;1265154;1265155;1265156;1265157;1265158;1265159;1265160;1265161;1265162;1265163;1265164;1265165;1265166;1265167;1265168;1265169;1265170;1265171;1265172;1265173;1265174;1265175;1265176;1265177;1265178;1265179;1265180;1265181;1265182;1265183;1265184;1265185;1265186;1265187;1265188;1265189;1265190;1265191;1265192;1265193;1265194;1265195;1265196;1265197;1265198;1265199;1265200;1265201;1265202;1265203;1265204;1265205;1265206;1265207;1265208;1265209;1265210;1265211;1265212;1265213;1265214;1265215;1265216;1265217;1265218;1265219;1265220;1265221;1265222;1265223;1265224;1265225;1265226;1265227;1265228;1265229;1265230;1265231;1265232;1265233;1265234;1265235;1265236;1265237;1265238;1265239;1265240;1265241;1265242;1265243;1265244;1265245;1265246;1265247;1265248;1265249;1265250;1265251;1265252;1265253;1265254;1265255;1265256;1265257;1265258;1265259;1265260;1265261;1265262;1283004;1283005;1283006;1283007;1283008;1283009;1283010;1283011;1283012;1283013;1283014;1283015;1283016;1283017;1283018;1283019;1344679;1344680;1344681;1344682;1344683;1344684;1344685;1344686;1344687;1344688;1344689;1344690;1344691;1344692;1344693;1344694;1344695;1344696;1344697;1344698;1344699;1344700;1344701;1344702;1344703;1344704;1344705;1344706;1344707;1344708;1344709;1344710;1344711;1344712;1344713;1344714;1344715;1344716;1344717;1344718;1344719;1344720;1344721;1344722;1344723;1344724;1344725;1344726;1344727;1344728;1344729;1344730;1344731;1344732;1344733;1344734;1344735;1344736;1344737;1344738;1344739;1344740;1344741;1344742;1344743;1344744;1344745;1344746;1344747;1344748;1344749;1344750;1344751;1344752;1344753;1344754;1344755;1344756;1344757;1344758;1344759;1344760;1344761;1344762;1344763;1344764;1344765;1344766;1344767;1344768;1344769;1344770;1344771;1344772;1344773;1344774;1344775;1344776;1344777;1344778;1344779;1344780;1344781;1344782;1344783;1344784;1344785;1344786;1344787;1344788;1344789;1344790;1344791;1344792;1344793;1344794;1344795;1344796;1344797;1344798;1344799;1344800;1344801;1344802;1344803;1344804;1344805;1344806;1344807;1344808;1344809;1344810;1344811;1344812;1344813;1344814;1344815;1344816;1344817;1344818;1344819;1344820;1344821;1344822;1344823;1344824;1344825;1344826;1344827;1344828;1344829;1344830;1344831;1344832;1344833;1344834;1344835;1344836;1344837;1344838;1344839;1344840;1344841;1344842;1344843;1344844;1344845;1344846;1344847;1344848;1344849;1344850;1344851;1344852;1344853;1344854;1344855;1344856;1344857;1344858;1344859;1344860;1344861;1344862;1344863;1344864;1344865;1344866;1344867;1344868;1344869;1344870;1344871;1344872;1344873;1344874;1344875;1344876;1344877;1344878;1344879;1344880;1344881;1344882;1344883;1344884;1344885;1344886;1344887;1344888;1344889;1344890;1344891;1344892;1344893;1344894;1408452;1408453;1408454;1408455;1408456;1408457;1411322;1411323;1411324;1411325;1411326;1411327;1411328;1411329;1411330;1411331;1411332;1411333;1411334;1411335;1411336;1411337;1411338;1411339;1411340;1411341;1411342;1411343;1411344;1411345;1411346;1411347;1411348;1411349;1411350;1411351;1411352;1411353;1411354;1411355;1411356;1411357;1411358;1411359;1411360;1411361;1411362;1411363;1411364;1411365;1411366;1411367;1411368;1411369;1411370;1411371;1411372;1411373;1411374;1411375;1411376;1411377;1411378;1411379;1411380;1411381;1411382;1411383;1411384;1411385;1411386;1411387;1411388;1411389;1411390;1411391;1411392;1411393;1411394;1411395;1411396;1411397;1411398;1411399;1411400;1411401;1411402;1411403;1411404;1411405;1411406;1411407;1411408;1411409;1411410;1411411;1411412;1411413;1411414;1411415;1411416;1411417;1411418;1411419;1411420;1411421;1411422;1411423;1411424;1411425;1411426;1411427;1411428;1411429;1411430;1411431;1411432;1411433;1411434;1411435;1411436;1411437;1411438;1411439;1411440;1411441;1411442;1411443;1411444;1411445;1411446;1411447;1411448;1411449;1411450;1411451;1411452;1411453;1411454;1411455;1411456;1411457;1411458;1411459;1411460;1411461;1411462;1411463	14514;14515;14516;14517;14518;14519;14520;14521;14522;14523;14524;14525;14526;14527;14528;14529;14530;14531;14532;14533;14534;14535;14536;14537;14538;14539;14540;14541;14542;14543;14544;14545;14546;14547;14548;14549;14550;14551;14552;14553;14554;14555;14556;14557;14558;14559;14560;14561;14562;14563;14564;14565;14566;14567;14568;14569;14570;14571;14572;14573;14574;61303;61304;61305;61306;61307;61308;61309;61310;61311;61312;61313;61314;61315;61316;61317;61318;61319;61320;61321;61322;61323;61324;61325;61326;61327;61328;61329;61330;61331;61332;61333;61334;61335;61336;61337;61338;61339;61340;61341;61342;61343;61344;61345;61346;61347;61348;61349;61350;61351;61352;61353;61354;61355;61356;61357;61358;61359;61360;61361;61362;61363;61364;61365;61366;61367;61368;61369;61370;61371;61372;61373;61374;61375;61376;61377;61378;61379;61380;61381;61382;61383;61384;61385;61386;61387;61388;61389;61390;61391;61392;61393;61394;61395;61396;61397;61398;61399;61400;61401;61402;61403;61404;61405;61406;61407;61408;61409;61410;61411;61412;61413;61414;61415;61416;61417;61418;61419;61420;61421;61422;61423;61424;61425;61426;61427;61428;82030;82031;82032;82033;82034;82035;82036;82037;82038;82039;82040;82041;82042;82043;82044;82045;82046;82047;82048;82049;82050;82051;82052;82053;82054;82055;82056;82057;82058;82059;82060;82061;82062;82063;82064;82065;82066;82067;82068;82069;82070;82071;82072;82073;82074;82075;82076;82077;82078;82079;82080;82081;82082;82083;82084;82085;82086;91506;91507;225206;225207;225208;227085;227086;227087;227088;227089;227090;227091;227092;227093;227094;227095;227096;227097;227098;227099;227100;253090;253091;427190;427191;427192;427193;427194;427195;427196;427197;427198;427199;427200;427201;427202;427203;427204;427205;427206;427207;427208;427209;427210;427211;427212;427213;427214;427215;427216;427217;427218;427219;427220;427221;427222;427223;427224;427225;427226;427227;427228;427229;427230;427231;427232;427233;427234;427235;427236;427237;427238;427239;427240;427241;427242;427243;427244;427245;427246;427247;427248;427249;427250;427251;427252;427253;427254;427255;427256;452384;452385;452386;452387;452388;452389;452390;452391;452392;452393;452394;452395;452396;452397;452398;452399;588771;588772;588773;588774;588775;588776;588777;588778;588779;588780;588781;588782;588783;588784;588785;588786;651025;651026;651027;651028;651029;651030;651031;651032;651033;651034;651035;651036;651037;651038;651039;651040;651041;651042;651043;651044;651045;651046;651047;651048;651049;651050;651051;651052;651053;651054;651055;651056;651057;651058;651059;651060;651061;651062;651063;651064;651065;651066;651067;651068;651069;651070;651071;651072;651073;651074;651075;651076;651077;651078;651079;651080;651081;651082;651083;651084;651085;651086;651087;651088;651089;651090;651091;651092;651093;651094;651095;651096;651097;651098;651099;651100;651101;651102;651103;651104;651105;651106;651107;651108;651109;651110;651111;651112;651113;651114;651115;651116;651117;651118;651119;651120;659178;659179;659180;790231;790232;790233;790234;790235;790236;790237;790238;790239;790240;790241;790242;790243;790244;790245;790246;790247;790248;790249;790250;790251;790252;790253;790254;790255;790256;790257;790258;790259;790260;790261;790262;790263;790264;790265;790266;790267;790268;790269;790270;790271;790272;790273;790274;790275;790276;790277;790278;790279;790280;790281;790282;790283;790284;790285;790286;790287;790288;790289;790290;790291;790292;790293;790294;790295;790296;790297;790298;790299;790300;790301;790302;790303;790304;790305;790306;790307;790308;790309;790310;790311;790312;815459;815460;815461;818443;818444;818445;818446;818447;818448;818449;818450;818451;818452;818453;818454;818455;818456;818457;818458;818459;818460;818461;818462;818463;818464;818465;818466;818467;818468;818469;818470;818471;818472;826836;826837;826838;826839;826840;826841;826842;826843;826844;826845;826846;826847;826848;826849;826850;826851;826852;826853;826854;826855;826856;826857;826858;826859;826860;826861;826862;826863;826864;826865;826866;826867;826868;826869;826870;826871;826872;826873;826874;826875;826876;826877;826878;826879;826880;826881;826882;826883;826884;826885;826886;826887;826888;826889;826890;826891;826892;826893;826894;826895;826896;826897;826898;826899;826900;826901;826902;826903;826904;826905;826906;826907;826908;826909;826910;826911;826912;826913;826914;826915;826916;826917;826918;826919;826920;826921;826922;826923;826924;826925;826926;826927;826928;826929;826930;826931;826932;826933;826934;826935;826936;826937;826938;826939;826940;826941;826942;826943;826944;826945;826946;826947;826948;826949;826950;826951;826952;826953;826954;826955;826956;826957;826958;826959;826960;826961;826962;826963;826964;826965;826966;826967;826968;826969;826970;826971;826972;826973;839102;839103;880455;880456;880457;880458;880459;880460;880461;880462;880463;880464;880465;880466;880467;880468;880469;880470;880471;880472;880473;880474;880475;880476;880477;880478;880479;880480;880481;880482;880483;880484;880485;880486;880487;880488;880489;880490;880491;880492;880493;880494;880495;880496;880497;880498;880499;880500;880501;880502;880503;880504;880505;880506;880507;880508;880509;880510;880511;880512;880513;880514;880515;880516;880517;880518;880519;880520;880521;880522;880523;880524;880525;880526;880527;880528;880529;880530;880531;880532;880533;880534;880535;880536;880537;880538;880539;880540;880541;880542;880543;880544;880545;880546;880547;880548;880549;880550;880551;880552;880553;880554;880555;880556;880557;880558;880559;880560;880561;880562;880563;880564;880565;880566;880567;880568;880569;880570;880571;880572;880573;880574;880575;880576;880577;880578;880579;880580;880581;880582;880583;880584;880585;880586;880587;880588;880589;880590;880591;880592;880593;880594;880595;880596;880597;880598;880599;880600;880601;880602;880603;880604;880605;923446;923447;923448;923449;923450;923451;925532;925533;925534;925535;925536;925537;925538;925539;925540;925541;925542;925543;925544;925545;925546;925547;925548;925549;925550;925551;925552;925553;925554;925555;925556;925557;925558;925559;925560;925561;925562;925563;925564;925565;925566;925567;925568;925569;925570;925571;925572;925573;925574;925575;925576;925577;925578;925579;925580;925581;925582;925583;925584;925585;925586;925587;925588;925589;925590;925591;925592;925593;925594;925595;925596;925597;925598;925599;925600;925601;925602;925603;925604;925605;925606;925607;925608;925609;925610;925611;925612;925613;925614;925615;925616;925617;925618;925619;925620;925621;925622;925623;925624;925625;925626;925627;925628;925629;925630;925631;925632;925633;925634;925635;925636;925637;925638;925639;925640;925641;925642;925643;925644;925645	14529;61356;61428;82069;91506;225207;227099;253091;427199;452390;588778;651026;651072;651091;659180;790257;815459;815461;818451;818472;826878;826944;826973;839103;880518;923449;925569	1779;1782;1783;3344;3356;3372	37;39;256;438;469;519	XP_012641422	UD2B4_HUMAN	P06133	UDP-glucuronosyltransferase 2B4 OS=Homo sapiens OX=9606 GN=UGT2B4 PE=1 SV=2	UGT2B4	0	0.785	0.923	XP_012641422	#N/A	#N/A	P06133	85713at40674;148397at7742;105239at32523;82094at9347;6190at9604;274323at33208;30308at314146;508327at2759;17310at9443;6273at314295	UDP-glucuronosyltransferase;Glycosyltransferase	#N/A	YES						0								0			0	0	0
3986	XP_012641425.1;XP_020139849.1	XP_012641425.1;XP_020139849.1	28;20	8;8	1;1	UDP-glucuronosyltransferase 2B4-like isoform X5 [Microcebus murinus]; UDP-glucuronosyltransferase 2B4-like isoform X3 [Microcebus murinus]	XP_012641425.1	2	28	8	1	49	60.905	531	531;339	0	73.32	#N/A	952;3862;3863;5328;5955;7035;15128;15669;15773;15930;17616;19873;30556;40017;44459;44460;44751;45107;49532;55000;56075;57431;57432;57433;58087;60657;63373;63509	False;False;False;False;False;False;True;False;True;True;True;True;False;False;False;False;False;True;True;False;False;False;False;False;False;False;True;False	1001;1002;4143;4144;5688;5689;6355;7476;16033;16598;16708;16871;18662;21045;32379;42387;42388;47440;47441;47752;47753;48133;52758;58536;59689;61117;61118;61119;61809;61810;64535;64536;64537;67427;67576;67577	21136;21137;21138;21139;21140;21141;21142;21143;21144;21145;21146;21147;21148;21149;21150;21151;21152;21153;21154;21155;21156;21157;21158;21159;21160;21161;21162;21163;21164;21165;21166;21167;21168;21169;21170;21171;21172;21173;21174;21175;21176;21177;21178;21179;21180;21181;21182;21183;21184;21185;21186;21187;21188;21189;21190;21191;21192;21193;21194;21195;21196;21197;21198;21199;21200;21201;21202;21203;21204;21205;21206;21207;21208;21209;21210;21211;21212;21213;21214;21215;21216;21217;21218;21219;90950;90951;90952;90953;90954;90955;90956;90957;90958;90959;90960;90961;90962;90963;90964;90965;90966;90967;90968;90969;90970;90971;90972;90973;90974;90975;90976;90977;90978;90979;90980;90981;90982;90983;90984;90985;90986;90987;90988;90989;90990;90991;90992;90993;90994;90995;90996;90997;90998;90999;91000;91001;91002;91003;91004;91005;91006;91007;91008;91009;91010;91011;91012;91013;91014;91015;91016;91017;91018;91019;91020;91021;91022;91023;91024;91025;91026;91027;91028;91029;91030;91031;91032;91033;91034;91035;91036;91037;91038;91039;91040;91041;91042;91043;91044;91045;91046;91047;91048;91049;91050;91051;91052;91053;91054;91055;91056;91057;91058;91059;91060;91061;91062;91063;91064;91065;91066;91067;91068;91069;91070;91071;91072;91073;91074;91075;91076;91077;91078;91079;91080;91081;91082;91083;91084;91085;91086;91087;91088;91089;91090;91091;91092;91093;91094;91095;91096;91097;122056;122057;122058;122059;122060;122061;122062;122063;122064;122065;122066;122067;122068;122069;122070;122071;122072;122073;122074;122075;122076;122077;122078;122079;122080;122081;122082;122083;122084;122085;122086;122087;122088;122089;122090;122091;122092;122093;122094;122095;122096;122097;122098;122099;122100;122101;122102;122103;122104;122105;122106;122107;122108;122109;122110;122111;122112;122113;122114;122115;122116;122117;122118;122119;122120;122121;122122;122123;122124;122125;122126;122127;122128;136191;136192;136193;136194;157379;157380;157381;157382;157383;157384;157385;325311;325312;325313;325314;325315;325316;325317;325318;325319;325320;338046;338047;338048;338049;338050;338051;338052;338053;338054;338055;338056;338057;338058;338059;338060;338061;338062;338063;338064;338065;338066;338067;338068;338069;338070;338071;338072;338073;338074;338075;338076;338077;338078;338079;338080;338081;338082;340432;340433;340434;340435;340436;340437;340438;340439;340440;340441;340442;340443;340444;340445;340446;340447;340448;340449;340450;340451;340452;340453;340454;340455;340456;340457;340458;340459;340460;340461;340462;340463;340464;343443;343444;343445;343446;343447;343448;343449;343450;343451;343452;343453;343454;343455;343456;343457;343458;343459;343460;343461;343462;343463;343464;343465;382346;382347;382348;382349;382350;382351;382352;382353;382354;382355;382356;382357;431222;431223;431224;431225;431226;431227;431228;431229;431230;431231;431232;431233;431234;431235;431236;431237;431238;431239;431240;431241;431242;431243;431244;431245;431246;431247;431248;431249;431250;431251;431252;431253;431254;431255;431256;431257;431258;431259;431260;431261;431262;431263;431264;431265;431266;431267;431268;431269;431270;431271;431272;431273;431274;431275;431276;431277;431278;431279;431280;431281;431282;431283;431284;431285;431286;431287;431288;431289;431290;431291;431292;431293;686136;686137;686138;686139;686140;686141;686142;686143;686144;686145;686146;686147;686148;686149;686150;686151;686152;686153;686154;686155;686156;686157;686158;686159;686160;686161;686162;686163;686164;686165;686166;686167;686168;686169;686170;686171;686172;686173;686174;686175;686176;686177;686178;686179;686180;686181;686182;686183;686184;686185;686186;686187;686188;686189;686190;686191;686192;686193;686194;686195;686196;686197;686198;686199;686200;686201;686202;686203;686204;686205;686206;686207;686208;686209;686210;686211;686212;686213;686214;686215;686216;686217;686218;686219;686220;686221;686222;686223;686224;686225;686226;686227;686228;686229;686230;686231;686232;686233;686234;686235;686236;686237;686238;686239;686240;686241;686242;686243;686244;686245;686246;686247;686248;686249;686250;686251;686252;686253;686254;686255;686256;686257;686258;686259;686260;686261;686262;686263;686264;686265;686266;686267;686268;686269;686270;686271;686272;686273;686274;686275;686276;686277;686278;686279;686280;686281;895241;895242;895243;895244;895245;895246;895247;895248;895249;895250;895251;895252;895253;895254;895255;895256;895257;895258;895259;895260;895261;895262;895263;895264;895265;895266;895267;991756;991757;991758;991759;991760;991761;991762;991763;991764;991765;991766;997149;997150;997151;997152;997153;997154;997155;997156;997157;997158;997159;997160;997161;997162;997163;997164;997165;997166;997167;997168;997169;997170;997171;997172;997173;997174;997175;997176;997177;1004686;1004687;1004688;1004689;1004690;1004691;1004692;1004693;1091615;1209810;1209811;1209812;1209813;1209814;1209815;1209816;1209817;1209818;1209819;1209820;1209821;1209822;1209823;1209824;1209825;1209826;1209827;1209828;1209829;1209830;1209831;1209832;1209833;1209834;1209835;1209836;1209837;1209838;1209839;1209840;1209841;1209842;1209843;1209844;1209845;1209846;1209847;1209848;1209849;1209850;1209851;1209852;1209853;1209854;1209855;1209856;1209857;1209858;1209859;1209860;1209861;1209862;1209863;1209864;1209865;1209866;1209867;1209868;1209869;1209870;1209871;1209872;1209873;1209874;1209875;1209876;1209877;1209878;1209879;1209880;1209881;1209882;1209883;1209884;1209885;1209886;1209887;1209888;1209889;1209890;1209891;1209892;1209893;1209894;1209895;1209896;1209897;1209898;1209899;1209900;1209901;1209902;1209903;1209904;1209905;1209906;1209907;1209908;1209909;1209910;1209911;1209912;1209913;1233286;1233287;1233288;1233289;1233290;1233291;1233292;1233293;1233294;1233295;1233296;1233297;1233298;1233299;1233300;1233301;1233302;1233303;1233304;1233305;1233306;1233307;1233308;1233309;1233310;1233311;1233312;1233313;1233314;1233315;1233316;1233317;1233318;1233319;1233320;1233321;1233322;1233323;1233324;1233325;1233326;1233327;1233328;1233329;1233330;1233331;1233332;1233333;1233334;1233335;1233336;1233337;1233338;1233339;1233340;1233341;1233342;1233343;1233344;1233345;1233346;1233347;1233348;1233349;1233350;1265326;1265327;1265328;1265329;1265330;1265331;1265332;1265333;1265334;1265335;1265336;1265337;1265338;1265339;1265340;1265341;1265342;1265343;1265344;1265345;1265346;1265347;1265348;1265349;1265350;1265351;1265352;1265353;1265354;1265355;1265356;1265357;1265358;1265359;1265360;1265361;1265362;1265363;1265364;1265365;1265366;1265367;1265368;1265369;1265370;1265371;1265372;1265373;1265374;1265375;1265376;1282957;1282958;1282959;1282960;1282961;1282962;1282963;1282964;1282965;1282966;1282967;1282968;1282969;1282970;1282971;1282972;1282973;1282974;1282975;1282976;1282977;1282978;1282979;1282980;1282981;1282982;1282983;1282984;1282985;1282986;1282987;1282988;1282989;1282990;1282991;1282992;1282993;1282994;1282995;1282996;1282997;1282998;1282999;1283000;1283001;1283002;1283003;1344679;1344680;1344681;1344682;1344683;1344684;1344685;1344686;1344687;1344688;1344689;1344690;1344691;1344692;1344693;1344694;1344695;1344696;1344697;1344698;1344699;1344700;1344701;1344702;1344703;1344704;1344705;1344706;1344707;1344708;1344709;1344710;1344711;1344712;1344713;1344714;1344715;1344716;1344717;1344718;1344719;1344720;1344721;1344722;1344723;1344724;1344725;1344726;1344727;1344728;1344729;1344730;1344731;1344732;1344733;1344734;1344735;1344736;1344737;1344738;1344739;1344740;1344741;1344742;1344743;1344744;1344745;1344746;1344747;1344748;1344749;1344750;1344751;1344752;1344753;1344754;1344755;1344756;1344757;1344758;1344759;1344760;1344761;1344762;1344763;1344764;1344765;1344766;1344767;1344768;1344769;1344770;1344771;1344772;1344773;1344774;1344775;1344776;1344777;1344778;1344779;1344780;1344781;1344782;1344783;1344784;1344785;1344786;1344787;1344788;1344789;1344790;1344791;1344792;1344793;1344794;1344795;1344796;1344797;1344798;1344799;1344800;1344801;1344802;1344803;1344804;1344805;1344806;1344807;1344808;1344809;1344810;1344811;1344812;1344813;1344814;1344815;1344816;1344817;1344818;1344819;1344820;1344821;1344822;1344823;1344824;1344825;1344826;1344827;1344828;1344829;1344830;1344831;1344832;1344833;1344834;1344835;1344836;1344837;1344838;1344839;1344840;1344841;1344842;1344843;1344844;1344845;1344846;1344847;1344848;1344849;1344850;1344851;1344852;1344853;1344854;1344855;1344856;1344857;1344858;1344859;1344860;1344861;1344862;1344863;1344864;1344865;1344866;1344867;1344868;1344869;1344870;1344871;1344872;1344873;1344874;1344875;1344876;1344877;1344878;1344879;1344880;1344881;1344882;1344883;1344884;1344885;1344886;1344887;1344888;1344889;1344890;1344891;1344892;1344893;1344894;1408452;1408453;1408454;1408455;1408456;1408457;1412270;1412271;1412272;1412273;1412274;1412275;1412276;1412277;1412278;1412279;1412280;1412281;1412282;1412283;1412284;1412285;1412286;1412287;1412288;1412289;1412290;1412291;1412292;1412293;1412294;1412295;1412296;1412297;1412298;1412299;1412300;1412301;1412302;1412303;1412304;1412305;1412306;1412307;1412308;1412309;1412310;1412311;1412312;1412313;1412314;1412315;1412316;1412317;1412318;1412319;1412320;1412321;1412322;1412323;1412324;1412325;1412326;1412327;1412328;1412329;1412330;1412331;1412332;1412333;1412334;1412335;1412336;1412337;1412338;1412339;1412340;1412341;1412342;1412343;1412344;1412345;1412346	14514;14515;14516;14517;14518;14519;14520;14521;14522;14523;14524;14525;14526;14527;14528;14529;14530;14531;14532;14533;14534;14535;14536;14537;14538;14539;14540;14541;14542;14543;14544;14545;14546;14547;14548;14549;14550;14551;14552;14553;14554;14555;14556;14557;14558;14559;14560;14561;14562;14563;14564;14565;14566;14567;14568;14569;14570;14571;14572;14573;14574;61303;61304;61305;61306;61307;61308;61309;61310;61311;61312;61313;61314;61315;61316;61317;61318;61319;61320;61321;61322;61323;61324;61325;61326;61327;61328;61329;61330;61331;61332;61333;61334;61335;61336;61337;61338;61339;61340;61341;61342;61343;61344;61345;61346;61347;61348;61349;61350;61351;61352;61353;61354;61355;61356;61357;61358;61359;61360;61361;61362;61363;61364;61365;61366;61367;61368;61369;61370;61371;61372;61373;61374;61375;61376;61377;61378;61379;61380;61381;61382;61383;61384;61385;61386;61387;61388;61389;61390;61391;61392;61393;61394;61395;61396;61397;61398;61399;61400;61401;61402;61403;61404;61405;61406;61407;61408;61409;61410;61411;61412;61413;61414;61415;61416;61417;61418;61419;61420;61421;61422;61423;61424;61425;61426;61427;61428;82030;82031;82032;82033;82034;82035;82036;82037;82038;82039;82040;82041;82042;82043;82044;82045;82046;82047;82048;82049;82050;82051;82052;82053;82054;82055;82056;82057;82058;82059;82060;82061;82062;82063;82064;82065;82066;82067;82068;82069;82070;82071;82072;82073;82074;82075;82076;82077;82078;82079;82080;82081;82082;82083;82084;82085;82086;91506;91507;105194;214965;214966;214967;214968;214969;223614;223615;223616;223617;223618;223619;223620;223621;223622;223623;223624;223625;223626;223627;223628;223629;223630;223631;223632;223633;223634;223635;223636;223637;223638;223639;223640;225191;225192;225193;225194;225195;225196;225197;225198;225199;225200;225201;225202;225203;225204;227085;227086;227087;227088;227089;227090;227091;227092;227093;227094;227095;227096;227097;227098;227099;227100;253090;253091;285263;285264;285265;285266;285267;285268;285269;285270;285271;285272;285273;285274;285275;285276;285277;285278;285279;285280;285281;285282;285283;285284;285285;285286;285287;285288;285289;285290;285291;285292;285293;285294;285295;285296;285297;285298;285299;285300;285301;285302;285303;285304;285305;285306;285307;285308;285309;285310;285311;285312;285313;285314;285315;285316;285317;285318;285319;285320;285321;285322;452500;452501;452502;452503;452504;452505;452506;452507;452508;452509;452510;452511;452512;452513;452514;452515;452516;452517;452518;452519;452520;452521;452522;452523;452524;452525;452526;452527;452528;452529;452530;452531;452532;452533;452534;452535;452536;452537;452538;452539;452540;452541;452542;452543;452544;452545;452546;452547;452548;452549;452550;452551;452552;452553;452554;452555;452556;452557;452558;452559;452560;452561;452562;452563;452564;452565;452566;452567;452568;452569;452570;452571;452572;452573;452574;452575;452576;452577;452578;452579;452580;452581;452582;452583;452584;452585;452586;452587;452588;452589;452590;452591;452592;452593;452594;452595;452596;452597;452598;452599;452600;452601;452602;452603;452604;452605;452606;452607;452608;452609;452610;452611;452612;452613;452614;452615;452616;452617;452618;452619;452620;452621;452622;452623;452624;452625;452626;452627;452628;452629;452630;452631;452632;452633;588771;588772;588773;588774;588775;588776;588777;588778;588779;588780;588781;588782;588783;588784;588785;588786;651121;651122;651123;654423;654424;654425;654426;654427;654428;654429;654430;654431;654432;654433;654434;654435;659178;659179;659180;712655;790231;790232;790233;790234;790235;790236;790237;790238;790239;790240;790241;790242;790243;790244;790245;790246;790247;790248;790249;790250;790251;790252;790253;790254;790255;790256;790257;790258;790259;790260;790261;790262;790263;790264;790265;790266;790267;790268;790269;790270;790271;790272;790273;790274;790275;790276;790277;790278;790279;790280;790281;790282;790283;790284;790285;790286;790287;790288;790289;790290;790291;790292;790293;790294;790295;790296;790297;790298;790299;790300;790301;790302;790303;790304;790305;790306;790307;790308;790309;790310;790311;790312;805604;805605;805606;805607;805608;805609;805610;805611;805612;805613;805614;805615;805616;805617;805618;805619;805620;805621;805622;805623;805624;805625;805626;805627;805628;805629;805630;805631;805632;805633;805634;805635;805636;805637;805638;805639;805640;805641;805642;805643;805644;805645;805646;805647;805648;805649;805650;805651;805652;805653;805654;805655;805656;805657;805658;805659;805660;805661;805662;805663;827012;827013;827014;827015;827016;827017;827018;827019;827020;827021;827022;827023;827024;827025;827026;827027;827028;827029;827030;827031;827032;827033;827034;827035;827036;827037;827038;827039;827040;827041;827042;827043;827044;827045;827046;839077;839078;839079;839080;839081;839082;839083;839084;839085;839086;839087;839088;839089;839090;839091;839092;839093;839094;839095;839096;839097;839098;839099;839100;839101;880455;880456;880457;880458;880459;880460;880461;880462;880463;880464;880465;880466;880467;880468;880469;880470;880471;880472;880473;880474;880475;880476;880477;880478;880479;880480;880481;880482;880483;880484;880485;880486;880487;880488;880489;880490;880491;880492;880493;880494;880495;880496;880497;880498;880499;880500;880501;880502;880503;880504;880505;880506;880507;880508;880509;880510;880511;880512;880513;880514;880515;880516;880517;880518;880519;880520;880521;880522;880523;880524;880525;880526;880527;880528;880529;880530;880531;880532;880533;880534;880535;880536;880537;880538;880539;880540;880541;880542;880543;880544;880545;880546;880547;880548;880549;880550;880551;880552;880553;880554;880555;880556;880557;880558;880559;880560;880561;880562;880563;880564;880565;880566;880567;880568;880569;880570;880571;880572;880573;880574;880575;880576;880577;880578;880579;880580;880581;880582;880583;880584;880585;880586;880587;880588;880589;880590;880591;880592;880593;880594;880595;880596;880597;880598;880599;880600;880601;880602;880603;880604;880605;923446;923447;923448;923449;923450;923451;926143;926144;926145;926146;926147;926148;926149;926150;926151;926152;926153;926154;926155;926156;926157;926158;926159;926160;926161;926162;926163;926164;926165;926166;926167;926168;926169;926170;926171;926172;926173;926174;926175;926176;926177;926178;926179;926180;926181;926182;926183;926184;926185;926186;926187;926188;926189;926190;926191;926192;926193;926194;926195;926196;926197;926198;926199	14529;61356;61428;82069;91506;105194;214967;223629;225197;227099;253091;285298;452609;588778;651121;651122;654430;659180;712655;790257;805660;827032;827043;827046;839087;880518;923449;926170	1782;1783;3344;3356;3360;3371;3373;3374	37;39;251;256;358;421;470;520	XP_012641425	UD2B4_HUMAN	P06133	UDP-glucuronosyltransferase 2B4 OS=Homo sapiens OX=9606 GN=UGT2B4 PE=1 SV=2	UGT2B4	0	0.787	0.927	XP_012641425	#N/A	#N/A	P06133	85713at40674;148397at7742;105239at32523;82094at9347;6190at9604;274323at33208;30308at314146;508327at2759;17310at9443;6273at314295	UDP-glucuronosyltransferase;Glycosyltransferase	#N/A	YES		10395000	8388200	12095000		3	1.02927e+07	10395000	6190200					1	6190200	6190200	5367100	6438000	6978400
3987	XP_012641426.1	XP_012641426.1	34	19	10	UDP-glucuronosyltransferase 2B31-like [Microcebus murinus]	XP_012641426.1	1	34	19	10	62.1	60.554	530	530	0	75.416	LOC105883085	952;1568;3862;3863;5328;5955;7365;9418;15133;15669;15772;15950;17734;19869;28843;29063;30556;40017;44459;44460;44751;44752;55000;56075;56360;57030;57431;57432;57433;58087;60147;60657;63509;64451	False;False;False;False;False;True;True;True;True;False;True;True;True;True;False;True;False;False;True;True;False;False;False;True;True;True;True;True;True;False;True;False;False;True	1001;1002;1656;1657;4143;4144;5688;5689;6355;7823;9995;9996;16038;16598;16707;16897;18792;21041;30582;30583;30812;32379;42387;42388;47440;47441;47752;47753;47754;58536;59689;59985;60686;61117;61118;61119;61809;61810;64003;64535;64536;64537;67576;67577;68581	21136;21137;21138;21139;21140;21141;21142;21143;21144;21145;21146;21147;21148;21149;21150;21151;21152;21153;21154;21155;21156;21157;21158;21159;21160;21161;21162;21163;21164;21165;21166;21167;21168;21169;21170;21171;21172;21173;21174;21175;21176;21177;21178;21179;21180;21181;21182;21183;21184;21185;21186;21187;21188;21189;21190;21191;21192;21193;21194;21195;21196;21197;21198;21199;21200;21201;21202;21203;21204;21205;21206;21207;21208;21209;21210;21211;21212;21213;21214;21215;21216;21217;21218;21219;33743;33744;33745;33746;33747;33748;33749;33750;33751;33752;33753;33754;33755;33756;33757;33758;33759;33760;33761;33762;33763;33764;33765;33766;33767;33768;33769;33770;33771;33772;33773;33774;33775;33776;33777;33778;33779;33780;33781;33782;33783;33784;33785;33786;33787;33788;33789;33790;33791;33792;33793;33794;33795;33796;90950;90951;90952;90953;90954;90955;90956;90957;90958;90959;90960;90961;90962;90963;90964;90965;90966;90967;90968;90969;90970;90971;90972;90973;90974;90975;90976;90977;90978;90979;90980;90981;90982;90983;90984;90985;90986;90987;90988;90989;90990;90991;90992;90993;90994;90995;90996;90997;90998;90999;91000;91001;91002;91003;91004;91005;91006;91007;91008;91009;91010;91011;91012;91013;91014;91015;91016;91017;91018;91019;91020;91021;91022;91023;91024;91025;91026;91027;91028;91029;91030;91031;91032;91033;91034;91035;91036;91037;91038;91039;91040;91041;91042;91043;91044;91045;91046;91047;91048;91049;91050;91051;91052;91053;91054;91055;91056;91057;91058;91059;91060;91061;91062;91063;91064;91065;91066;91067;91068;91069;91070;91071;91072;91073;91074;91075;91076;91077;91078;91079;91080;91081;91082;91083;91084;91085;91086;91087;91088;91089;91090;91091;91092;91093;91094;91095;91096;91097;122056;122057;122058;122059;122060;122061;122062;122063;122064;122065;122066;122067;122068;122069;122070;122071;122072;122073;122074;122075;122076;122077;122078;122079;122080;122081;122082;122083;122084;122085;122086;122087;122088;122089;122090;122091;122092;122093;122094;122095;122096;122097;122098;122099;122100;122101;122102;122103;122104;122105;122106;122107;122108;122109;122110;122111;122112;122113;122114;122115;122116;122117;122118;122119;122120;122121;122122;122123;122124;122125;122126;122127;122128;136191;136192;136193;136194;163589;163590;163591;163592;163593;163594;163595;163596;163597;163598;163599;163600;207837;207838;207839;207840;207841;207842;207843;207844;207845;207846;207847;207848;207849;207850;207851;207852;207853;207854;207855;207856;207857;207858;207859;207860;207861;207862;207863;207864;207865;207866;207867;207868;207869;207870;207871;207872;207873;207874;207875;207876;207877;207878;207879;207880;207881;207882;207883;207884;207885;207886;207887;207888;207889;325394;325395;325396;325397;325398;325399;325400;325401;338046;338047;338048;338049;338050;338051;338052;338053;338054;338055;338056;338057;338058;338059;338060;338061;338062;338063;338064;338065;338066;338067;338068;338069;338070;338071;338072;338073;338074;338075;338076;338077;338078;338079;338080;338081;338082;340428;340429;340430;340431;344184;344185;344186;344187;344188;344189;344190;344191;344192;344193;344194;344195;384655;384656;384657;384658;384659;384660;384661;384662;431002;431003;431004;431005;431006;431007;431008;431009;431010;431011;431012;431013;431014;431015;431016;431017;431018;431019;431020;431021;431022;431023;431024;431025;645570;645571;645572;645573;645574;645575;645576;645577;645578;645579;645580;645581;645582;645583;645584;645585;645586;645587;645588;645589;645590;645591;645592;645593;645594;645595;645596;645597;645598;645599;645600;645601;645602;645603;645604;645605;645606;645607;645608;645609;645610;645611;645612;645613;645614;645615;645616;645617;645618;645619;645620;645621;645622;645623;645624;645625;645626;645627;645628;645629;645630;645631;645632;645633;645634;645635;645636;645637;645638;645639;645640;645641;645642;645643;645644;645645;645646;645647;645648;645649;645650;645651;645652;645653;645654;645655;645656;650601;650602;650603;650604;650605;650606;650607;650608;650609;650610;650611;650612;650613;650614;650615;650616;650617;650618;686136;686137;686138;686139;686140;686141;686142;686143;686144;686145;686146;686147;686148;686149;686150;686151;686152;686153;686154;686155;686156;686157;686158;686159;686160;686161;686162;686163;686164;686165;686166;686167;686168;686169;686170;686171;686172;686173;686174;686175;686176;686177;686178;686179;686180;686181;686182;686183;686184;686185;686186;686187;686188;686189;686190;686191;686192;686193;686194;686195;686196;686197;686198;686199;686200;686201;686202;686203;686204;686205;686206;686207;686208;686209;686210;686211;686212;686213;686214;686215;686216;686217;686218;686219;686220;686221;686222;686223;686224;686225;686226;686227;686228;686229;686230;686231;686232;686233;686234;686235;686236;686237;686238;686239;686240;686241;686242;686243;686244;686245;686246;686247;686248;686249;686250;686251;686252;686253;686254;686255;686256;686257;686258;686259;686260;686261;686262;686263;686264;686265;686266;686267;686268;686269;686270;686271;686272;686273;686274;686275;686276;686277;686278;686279;686280;686281;895241;895242;895243;895244;895245;895246;895247;895248;895249;895250;895251;895252;895253;895254;895255;895256;895257;895258;895259;895260;895261;895262;895263;895264;895265;895266;895267;991756;991757;991758;991759;991760;991761;991762;991763;991764;991765;991766;997149;997150;997151;997152;997153;997154;997155;997156;997157;997158;997159;997160;997161;997162;997163;997164;997165;997166;997167;997168;997169;997170;997171;997172;997173;997174;997175;997176;997177;997178;997179;997180;997181;997182;997183;997184;997185;997186;997187;997188;997189;997190;997191;997192;997193;997194;997195;997196;1209810;1209811;1209812;1209813;1209814;1209815;1209816;1209817;1209818;1209819;1209820;1209821;1209822;1209823;1209824;1209825;1209826;1209827;1209828;1209829;1209830;1209831;1209832;1209833;1209834;1209835;1209836;1209837;1209838;1209839;1209840;1209841;1209842;1209843;1209844;1209845;1209846;1209847;1209848;1209849;1209850;1209851;1209852;1209853;1209854;1209855;1209856;1209857;1209858;1209859;1209860;1209861;1209862;1209863;1209864;1209865;1209866;1209867;1209868;1209869;1209870;1209871;1209872;1209873;1209874;1209875;1209876;1209877;1209878;1209879;1209880;1209881;1209882;1209883;1209884;1209885;1209886;1209887;1209888;1209889;1209890;1209891;1209892;1209893;1209894;1209895;1209896;1209897;1209898;1209899;1209900;1209901;1209902;1209903;1209904;1209905;1209906;1209907;1209908;1209909;1209910;1209911;1209912;1209913;1233286;1233287;1233288;1233289;1233290;1233291;1233292;1233293;1233294;1233295;1233296;1233297;1233298;1233299;1233300;1233301;1233302;1233303;1233304;1233305;1233306;1233307;1233308;1233309;1233310;1233311;1233312;1233313;1233314;1233315;1233316;1233317;1233318;1233319;1233320;1233321;1233322;1233323;1233324;1233325;1233326;1233327;1233328;1233329;1233330;1233331;1233332;1233333;1233334;1233335;1233336;1233337;1233338;1233339;1233340;1233341;1233342;1233343;1233344;1233345;1233346;1233347;1233348;1233349;1233350;1239077;1239078;1239079;1239080;1239081;1239082;1239083;1239084;1239085;1239086;1239087;1239088;1253063;1253064;1253065;1253066;1253067;1253068;1253069;1253070;1253071;1253072;1265326;1265327;1265328;1265329;1265330;1265331;1265332;1265333;1265334;1265335;1265336;1265337;1265338;1265339;1265340;1265341;1265342;1265343;1265344;1265345;1265346;1265347;1265348;1265349;1265350;1265351;1265352;1265353;1265354;1265355;1265356;1265357;1265358;1265359;1265360;1265361;1265362;1265363;1265364;1265365;1265366;1265367;1265368;1265369;1265370;1265371;1265372;1265373;1265374;1265375;1265376;1282957;1282958;1282959;1282960;1282961;1282962;1282963;1282964;1282965;1282966;1282967;1282968;1282969;1282970;1282971;1282972;1282973;1282974;1282975;1282976;1282977;1282978;1282979;1282980;1282981;1282982;1282983;1282984;1282985;1282986;1282987;1282988;1282989;1282990;1282991;1282992;1282993;1282994;1282995;1282996;1282997;1282998;1282999;1283000;1283001;1283002;1283003;1330915;1330916;1330917;1330918;1330919;1330920;1330921;1330922;1330923;1330924;1330925;1330926;1330927;1330928;1330929;1344679;1344680;1344681;1344682;1344683;1344684;1344685;1344686;1344687;1344688;1344689;1344690;1344691;1344692;1344693;1344694;1344695;1344696;1344697;1344698;1344699;1344700;1344701;1344702;1344703;1344704;1344705;1344706;1344707;1344708;1344709;1344710;1344711;1344712;1344713;1344714;1344715;1344716;1344717;1344718;1344719;1344720;1344721;1344722;1344723;1344724;1344725;1344726;1344727;1344728;1344729;1344730;1344731;1344732;1344733;1344734;1344735;1344736;1344737;1344738;1344739;1344740;1344741;1344742;1344743;1344744;1344745;1344746;1344747;1344748;1344749;1344750;1344751;1344752;1344753;1344754;1344755;1344756;1344757;1344758;1344759;1344760;1344761;1344762;1344763;1344764;1344765;1344766;1344767;1344768;1344769;1344770;1344771;1344772;1344773;1344774;1344775;1344776;1344777;1344778;1344779;1344780;1344781;1344782;1344783;1344784;1344785;1344786;1344787;1344788;1344789;1344790;1344791;1344792;1344793;1344794;1344795;1344796;1344797;1344798;1344799;1344800;1344801;1344802;1344803;1344804;1344805;1344806;1344807;1344808;1344809;1344810;1344811;1344812;1344813;1344814;1344815;1344816;1344817;1344818;1344819;1344820;1344821;1344822;1344823;1344824;1344825;1344826;1344827;1344828;1344829;1344830;1344831;1344832;1344833;1344834;1344835;1344836;1344837;1344838;1344839;1344840;1344841;1344842;1344843;1344844;1344845;1344846;1344847;1344848;1344849;1344850;1344851;1344852;1344853;1344854;1344855;1344856;1344857;1344858;1344859;1344860;1344861;1344862;1344863;1344864;1344865;1344866;1344867;1344868;1344869;1344870;1344871;1344872;1344873;1344874;1344875;1344876;1344877;1344878;1344879;1344880;1344881;1344882;1344883;1344884;1344885;1344886;1344887;1344888;1344889;1344890;1344891;1344892;1344893;1344894;1412270;1412271;1412272;1412273;1412274;1412275;1412276;1412277;1412278;1412279;1412280;1412281;1412282;1412283;1412284;1412285;1412286;1412287;1412288;1412289;1412290;1412291;1412292;1412293;1412294;1412295;1412296;1412297;1412298;1412299;1412300;1412301;1412302;1412303;1412304;1412305;1412306;1412307;1412308;1412309;1412310;1412311;1412312;1412313;1412314;1412315;1412316;1412317;1412318;1412319;1412320;1412321;1412322;1412323;1412324;1412325;1412326;1412327;1412328;1412329;1412330;1412331;1412332;1412333;1412334;1412335;1412336;1412337;1412338;1412339;1412340;1412341;1412342;1412343;1412344;1412345;1412346;1433046;1433047;1433048;1433049;1433050;1433051;1433052;1433053;1433054;1433055	14514;14515;14516;14517;14518;14519;14520;14521;14522;14523;14524;14525;14526;14527;14528;14529;14530;14531;14532;14533;14534;14535;14536;14537;14538;14539;14540;14541;14542;14543;14544;14545;14546;14547;14548;14549;14550;14551;14552;14553;14554;14555;14556;14557;14558;14559;14560;14561;14562;14563;14564;14565;14566;14567;14568;14569;14570;14571;14572;14573;14574;22727;22728;22729;22730;22731;22732;22733;22734;22735;22736;22737;22738;22739;22740;22741;22742;22743;22744;22745;22746;22747;22748;22749;22750;22751;22752;22753;22754;61303;61304;61305;61306;61307;61308;61309;61310;61311;61312;61313;61314;61315;61316;61317;61318;61319;61320;61321;61322;61323;61324;61325;61326;61327;61328;61329;61330;61331;61332;61333;61334;61335;61336;61337;61338;61339;61340;61341;61342;61343;61344;61345;61346;61347;61348;61349;61350;61351;61352;61353;61354;61355;61356;61357;61358;61359;61360;61361;61362;61363;61364;61365;61366;61367;61368;61369;61370;61371;61372;61373;61374;61375;61376;61377;61378;61379;61380;61381;61382;61383;61384;61385;61386;61387;61388;61389;61390;61391;61392;61393;61394;61395;61396;61397;61398;61399;61400;61401;61402;61403;61404;61405;61406;61407;61408;61409;61410;61411;61412;61413;61414;61415;61416;61417;61418;61419;61420;61421;61422;61423;61424;61425;61426;61427;61428;82030;82031;82032;82033;82034;82035;82036;82037;82038;82039;82040;82041;82042;82043;82044;82045;82046;82047;82048;82049;82050;82051;82052;82053;82054;82055;82056;82057;82058;82059;82060;82061;82062;82063;82064;82065;82066;82067;82068;82069;82070;82071;82072;82073;82074;82075;82076;82077;82078;82079;82080;82081;82082;82083;82084;82085;82086;91506;91507;109120;109121;109122;138152;138153;138154;138155;138156;138157;138158;138159;138160;138161;138162;138163;138164;138165;138166;138167;138168;138169;138170;138171;138172;138173;215024;223614;223615;223616;223617;223618;223619;223620;223621;223622;223623;223624;223625;223626;223627;223628;223629;223630;223631;223632;223633;223634;223635;223636;223637;223638;223639;223640;225187;225188;225189;225190;227621;227622;227623;227624;227625;227626;254546;254547;254548;254549;285094;285095;285096;285097;285098;285099;285100;285101;285102;285103;285104;285105;427190;427191;427192;427193;427194;427195;427196;427197;427198;427199;427200;427201;427202;427203;427204;427205;427206;427207;427208;427209;427210;427211;427212;427213;427214;427215;427216;427217;427218;427219;427220;427221;427222;427223;427224;427225;427226;427227;427228;427229;427230;427231;427232;427233;427234;427235;427236;427237;427238;427239;427240;427241;427242;427243;427244;427245;427246;427247;427248;427249;427250;427251;427252;427253;427254;427255;427256;430397;430398;430399;430400;430401;430402;452500;452501;452502;452503;452504;452505;452506;452507;452508;452509;452510;452511;452512;452513;452514;452515;452516;452517;452518;452519;452520;452521;452522;452523;452524;452525;452526;452527;452528;452529;452530;452531;452532;452533;452534;452535;452536;452537;452538;452539;452540;452541;452542;452543;452544;452545;452546;452547;452548;452549;452550;452551;452552;452553;452554;452555;452556;452557;452558;452559;452560;452561;452562;452563;452564;452565;452566;452567;452568;452569;452570;452571;452572;452573;452574;452575;452576;452577;452578;452579;452580;452581;452582;452583;452584;452585;452586;452587;452588;452589;452590;452591;452592;452593;452594;452595;452596;452597;452598;452599;452600;452601;452602;452603;452604;452605;452606;452607;452608;452609;452610;452611;452612;452613;452614;452615;452616;452617;452618;452619;452620;452621;452622;452623;452624;452625;452626;452627;452628;452629;452630;452631;452632;452633;588771;588772;588773;588774;588775;588776;588777;588778;588779;588780;588781;588782;588783;588784;588785;588786;651121;651122;651123;654423;654424;654425;654426;654427;654428;654429;654430;654431;654432;654433;654434;654435;654436;654437;654438;654439;654440;654441;654442;790231;790232;790233;790234;790235;790236;790237;790238;790239;790240;790241;790242;790243;790244;790245;790246;790247;790248;790249;790250;790251;790252;790253;790254;790255;790256;790257;790258;790259;790260;790261;790262;790263;790264;790265;790266;790267;790268;790269;790270;790271;790272;790273;790274;790275;790276;790277;790278;790279;790280;790281;790282;790283;790284;790285;790286;790287;790288;790289;790290;790291;790292;790293;790294;790295;790296;790297;790298;790299;790300;790301;790302;790303;790304;790305;790306;790307;790308;790309;790310;790311;790312;805604;805605;805606;805607;805608;805609;805610;805611;805612;805613;805614;805615;805616;805617;805618;805619;805620;805621;805622;805623;805624;805625;805626;805627;805628;805629;805630;805631;805632;805633;805634;805635;805636;805637;805638;805639;805640;805641;805642;805643;805644;805645;805646;805647;805648;805649;805650;805651;805652;805653;805654;805655;805656;805657;805658;805659;805660;805661;805662;805663;809323;809324;809325;809326;818534;818535;818536;818537;818538;827012;827013;827014;827015;827016;827017;827018;827019;827020;827021;827022;827023;827024;827025;827026;827027;827028;827029;827030;827031;827032;827033;827034;827035;827036;827037;827038;827039;827040;827041;827042;827043;827044;827045;827046;839077;839078;839079;839080;839081;839082;839083;839084;839085;839086;839087;839088;839089;839090;839091;839092;839093;839094;839095;839096;839097;839098;839099;839100;839101;870846;870847;870848;880455;880456;880457;880458;880459;880460;880461;880462;880463;880464;880465;880466;880467;880468;880469;880470;880471;880472;880473;880474;880475;880476;880477;880478;880479;880480;880481;880482;880483;880484;880485;880486;880487;880488;880489;880490;880491;880492;880493;880494;880495;880496;880497;880498;880499;880500;880501;880502;880503;880504;880505;880506;880507;880508;880509;880510;880511;880512;880513;880514;880515;880516;880517;880518;880519;880520;880521;880522;880523;880524;880525;880526;880527;880528;880529;880530;880531;880532;880533;880534;880535;880536;880537;880538;880539;880540;880541;880542;880543;880544;880545;880546;880547;880548;880549;880550;880551;880552;880553;880554;880555;880556;880557;880558;880559;880560;880561;880562;880563;880564;880565;880566;880567;880568;880569;880570;880571;880572;880573;880574;880575;880576;880577;880578;880579;880580;880581;880582;880583;880584;880585;880586;880587;880588;880589;880590;880591;880592;880593;880594;880595;880596;880597;880598;880599;880600;880601;880602;880603;880604;880605;926143;926144;926145;926146;926147;926148;926149;926150;926151;926152;926153;926154;926155;926156;926157;926158;926159;926160;926161;926162;926163;926164;926165;926166;926167;926168;926169;926170;926171;926172;926173;926174;926175;926176;926177;926178;926179;926180;926181;926182;926183;926184;926185;926186;926187;926188;926189;926190;926191;926192;926193;926194;926195;926196;926197;926198;926199;940198;940199;940200;940201	14529;22731;61356;61428;82069;91506;109121;138163;215024;223629;225187;227625;254546;285105;427199;430401;452609;588778;651121;651122;654430;654438;790257;805660;809324;818538;827032;827043;827046;839087;870847;880518;926170;940200	1779;1782;1783;3344;3349;3356;3360;3371;3374;3375	37;39;251;256;358;391;421;455;469;519	XP_012641426	UDB17_HUMAN	O75795	UDP-glucuronosyltransferase 2B17 OS=Homo sapiens OX=9606 GN=UGT2B17 PE=1 SV=1	UGT2B17	0	0.779	0.934	XP_012641426	17773at9443;121766at32523;85713at40674;148397at7742;82094at9347;274323at33208;30308at314146;508327at2759	UDP-glucuronosyltransferase;Glycosyltransferase	O75795	17773at9443;121766at32523;85713at40674;148397at7742;82094at9347;19651at314295;274323at33208;30308at314146;508327at2759;19141at9604	UDP-glucuronosyltransferase;Glycosyltransferase	YES	YES	251680000	312490000	197000000	363690000	402990000	5	305570000	312490000	11662000	121320000	135060000	115040000	64467000	5	89509800	115040000	251750000	255120000	269520000
3988	XP_012641429.1	XP_012641429.1	28	17	10	UDP-glucuronosyltransferase 2B4-like [Microcebus murinus]	XP_012641429.1	1	28	17	10	45.5	60.669	530	530	0	107.5	LOC105883086	952;3861;5328;9423;15130;15930;17616;19871;28843;30556;43996;43997;43998;44073;44185;44186;45107;49530;49531;55000;56074;56791;56792;57029;58095;60657;63373;63466	False;False;False;True;True;False;False;True;False;False;True;True;True;True;True;True;False;True;True;False;True;True;True;True;True;False;False;True	1001;1002;4142;5688;5689;10001;16035;16871;18662;21043;30582;30583;32379;46953;46954;46955;47033;47149;47150;48133;52756;52757;58536;59688;60437;60438;60685;61819;64535;64536;64537;67427;67527	21136;21137;21138;21139;21140;21141;21142;21143;21144;21145;21146;21147;21148;21149;21150;21151;21152;21153;21154;21155;21156;21157;21158;21159;21160;21161;21162;21163;21164;21165;21166;21167;21168;21169;21170;21171;21172;21173;21174;21175;21176;21177;21178;21179;21180;21181;21182;21183;21184;21185;21186;21187;21188;21189;21190;21191;21192;21193;21194;21195;21196;21197;21198;21199;21200;21201;21202;21203;21204;21205;21206;21207;21208;21209;21210;21211;21212;21213;21214;21215;21216;21217;21218;21219;90847;90848;90849;90850;90851;90852;90853;90854;90855;90856;90857;90858;90859;90860;90861;90862;90863;90864;90865;90866;90867;90868;90869;90870;90871;90872;90873;90874;90875;90876;90877;90878;90879;90880;90881;90882;90883;90884;90885;90886;90887;90888;90889;90890;90891;90892;90893;90894;90895;90896;90897;90898;90899;90900;90901;90902;90903;90904;90905;90906;90907;90908;90909;90910;90911;90912;90913;90914;90915;90916;90917;90918;90919;90920;90921;90922;90923;90924;90925;90926;90927;90928;90929;90930;90931;90932;90933;90934;90935;90936;90937;90938;90939;90940;90941;90942;90943;90944;90945;90946;90947;90948;90949;122056;122057;122058;122059;122060;122061;122062;122063;122064;122065;122066;122067;122068;122069;122070;122071;122072;122073;122074;122075;122076;122077;122078;122079;122080;122081;122082;122083;122084;122085;122086;122087;122088;122089;122090;122091;122092;122093;122094;122095;122096;122097;122098;122099;122100;122101;122102;122103;122104;122105;122106;122107;122108;122109;122110;122111;122112;122113;122114;122115;122116;122117;122118;122119;122120;122121;122122;122123;122124;122125;122126;122127;122128;207938;207939;207940;207941;207942;207943;207944;207945;207946;207947;207948;207949;207950;207951;207952;207953;207954;207955;207956;207957;207958;207959;207960;207961;207962;207963;207964;207965;207966;207967;207968;207969;207970;207971;207972;207973;207974;207975;207976;207977;207978;207979;207980;207981;207982;207983;207984;207985;207986;207987;207988;207989;207990;207991;207992;207993;207994;207995;207996;207997;207998;207999;208000;208001;325351;325352;325353;343443;343444;343445;343446;343447;343448;343449;343450;343451;343452;343453;343454;343455;343456;343457;343458;343459;343460;343461;343462;343463;343464;343465;382346;382347;382348;382349;382350;382351;382352;382353;382354;382355;382356;382357;431114;431115;431116;431117;431118;431119;431120;431121;431122;431123;431124;431125;431126;431127;645570;645571;645572;645573;645574;645575;645576;645577;645578;645579;645580;645581;645582;645583;645584;645585;645586;645587;645588;645589;645590;645591;645592;645593;645594;645595;645596;645597;645598;645599;645600;645601;645602;645603;645604;645605;645606;645607;645608;645609;645610;645611;645612;645613;645614;645615;645616;645617;645618;645619;645620;645621;645622;645623;645624;645625;645626;645627;645628;645629;645630;645631;645632;645633;645634;645635;645636;645637;645638;645639;645640;645641;645642;645643;645644;645645;645646;645647;645648;645649;645650;645651;645652;645653;645654;645655;645656;686136;686137;686138;686139;686140;686141;686142;686143;686144;686145;686146;686147;686148;686149;686150;686151;686152;686153;686154;686155;686156;686157;686158;686159;686160;686161;686162;686163;686164;686165;686166;686167;686168;686169;686170;686171;686172;686173;686174;686175;686176;686177;686178;686179;686180;686181;686182;686183;686184;686185;686186;686187;686188;686189;686190;686191;686192;686193;686194;686195;686196;686197;686198;686199;686200;686201;686202;686203;686204;686205;686206;686207;686208;686209;686210;686211;686212;686213;686214;686215;686216;686217;686218;686219;686220;686221;686222;686223;686224;686225;686226;686227;686228;686229;686230;686231;686232;686233;686234;686235;686236;686237;686238;686239;686240;686241;686242;686243;686244;686245;686246;686247;686248;686249;686250;686251;686252;686253;686254;686255;686256;686257;686258;686259;686260;686261;686262;686263;686264;686265;686266;686267;686268;686269;686270;686271;686272;686273;686274;686275;686276;686277;686278;686279;686280;686281;983219;983220;983221;983222;983223;983224;983225;983226;983227;983228;983229;983230;983231;983232;983233;983234;983235;983236;983237;983238;983239;983240;983241;984503;984504;984505;984506;984507;984508;984509;984510;984511;986329;986330;986331;986332;986333;986334;986335;986336;986337;986338;986339;986340;986341;986342;986343;1004686;1004687;1004688;1004689;1004690;1004691;1004692;1004693;1091575;1091576;1091577;1091578;1091579;1091580;1091581;1091582;1091583;1091584;1091585;1091586;1091587;1091588;1091589;1091590;1091591;1091592;1091593;1091594;1091595;1091596;1091597;1091598;1091599;1091600;1091601;1091602;1091603;1091604;1091605;1091606;1091607;1091608;1091609;1091610;1091611;1091612;1091613;1091614;1209810;1209811;1209812;1209813;1209814;1209815;1209816;1209817;1209818;1209819;1209820;1209821;1209822;1209823;1209824;1209825;1209826;1209827;1209828;1209829;1209830;1209831;1209832;1209833;1209834;1209835;1209836;1209837;1209838;1209839;1209840;1209841;1209842;1209843;1209844;1209845;1209846;1209847;1209848;1209849;1209850;1209851;1209852;1209853;1209854;1209855;1209856;1209857;1209858;1209859;1209860;1209861;1209862;1209863;1209864;1209865;1209866;1209867;1209868;1209869;1209870;1209871;1209872;1209873;1209874;1209875;1209876;1209877;1209878;1209879;1209880;1209881;1209882;1209883;1209884;1209885;1209886;1209887;1209888;1209889;1209890;1209891;1209892;1209893;1209894;1209895;1209896;1209897;1209898;1209899;1209900;1209901;1209902;1209903;1209904;1209905;1209906;1209907;1209908;1209909;1209910;1209911;1209912;1209913;1233273;1233274;1233275;1233276;1233277;1233278;1233279;1233280;1233281;1233282;1233283;1233284;1233285;1248293;1248294;1248295;1248296;1248297;1248298;1248299;1248300;1253059;1253060;1253061;1253062;1283192;1344679;1344680;1344681;1344682;1344683;1344684;1344685;1344686;1344687;1344688;1344689;1344690;1344691;1344692;1344693;1344694;1344695;1344696;1344697;1344698;1344699;1344700;1344701;1344702;1344703;1344704;1344705;1344706;1344707;1344708;1344709;1344710;1344711;1344712;1344713;1344714;1344715;1344716;1344717;1344718;1344719;1344720;1344721;1344722;1344723;1344724;1344725;1344726;1344727;1344728;1344729;1344730;1344731;1344732;1344733;1344734;1344735;1344736;1344737;1344738;1344739;1344740;1344741;1344742;1344743;1344744;1344745;1344746;1344747;1344748;1344749;1344750;1344751;1344752;1344753;1344754;1344755;1344756;1344757;1344758;1344759;1344760;1344761;1344762;1344763;1344764;1344765;1344766;1344767;1344768;1344769;1344770;1344771;1344772;1344773;1344774;1344775;1344776;1344777;1344778;1344779;1344780;1344781;1344782;1344783;1344784;1344785;1344786;1344787;1344788;1344789;1344790;1344791;1344792;1344793;1344794;1344795;1344796;1344797;1344798;1344799;1344800;1344801;1344802;1344803;1344804;1344805;1344806;1344807;1344808;1344809;1344810;1344811;1344812;1344813;1344814;1344815;1344816;1344817;1344818;1344819;1344820;1344821;1344822;1344823;1344824;1344825;1344826;1344827;1344828;1344829;1344830;1344831;1344832;1344833;1344834;1344835;1344836;1344837;1344838;1344839;1344840;1344841;1344842;1344843;1344844;1344845;1344846;1344847;1344848;1344849;1344850;1344851;1344852;1344853;1344854;1344855;1344856;1344857;1344858;1344859;1344860;1344861;1344862;1344863;1344864;1344865;1344866;1344867;1344868;1344869;1344870;1344871;1344872;1344873;1344874;1344875;1344876;1344877;1344878;1344879;1344880;1344881;1344882;1344883;1344884;1344885;1344886;1344887;1344888;1344889;1344890;1344891;1344892;1344893;1344894;1408452;1408453;1408454;1408455;1408456;1408457;1411464;1411465;1411466;1411467;1411468;1411469;1411470;1411471	14514;14515;14516;14517;14518;14519;14520;14521;14522;14523;14524;14525;14526;14527;14528;14529;14530;14531;14532;14533;14534;14535;14536;14537;14538;14539;14540;14541;14542;14543;14544;14545;14546;14547;14548;14549;14550;14551;14552;14553;14554;14555;14556;14557;14558;14559;14560;14561;14562;14563;14564;14565;14566;14567;14568;14569;14570;14571;14572;14573;14574;61204;61205;61206;61207;61208;61209;61210;61211;61212;61213;61214;61215;61216;61217;61218;61219;61220;61221;61222;61223;61224;61225;61226;61227;61228;61229;61230;61231;61232;61233;61234;61235;61236;61237;61238;61239;61240;61241;61242;61243;61244;61245;61246;61247;61248;61249;61250;61251;61252;61253;61254;61255;61256;61257;61258;61259;61260;61261;61262;61263;61264;61265;61266;61267;61268;61269;61270;61271;61272;61273;61274;61275;61276;61277;61278;61279;61280;61281;61282;61283;61284;61285;61286;61287;61288;61289;61290;61291;61292;61293;61294;61295;61296;61297;61298;61299;61300;61301;61302;82030;82031;82032;82033;82034;82035;82036;82037;82038;82039;82040;82041;82042;82043;82044;82045;82046;82047;82048;82049;82050;82051;82052;82053;82054;82055;82056;82057;82058;82059;82060;82061;82062;82063;82064;82065;82066;82067;82068;82069;82070;82071;82072;82073;82074;82075;82076;82077;82078;82079;82080;82081;82082;82083;82084;82085;82086;138196;138197;138198;138199;138200;138201;138202;138203;138204;138205;138206;138207;138208;138209;138210;138211;138212;138213;138214;138215;138216;138217;138218;138219;138220;138221;138222;138223;138224;138225;138226;138227;138228;138229;138230;138231;138232;138233;138234;138235;138236;138237;138238;138239;138240;138241;214995;214996;227085;227086;227087;227088;227089;227090;227091;227092;227093;227094;227095;227096;227097;227098;227099;227100;253090;253091;285166;285167;285168;285169;285170;285171;285172;285173;285174;285175;427190;427191;427192;427193;427194;427195;427196;427197;427198;427199;427200;427201;427202;427203;427204;427205;427206;427207;427208;427209;427210;427211;427212;427213;427214;427215;427216;427217;427218;427219;427220;427221;427222;427223;427224;427225;427226;427227;427228;427229;427230;427231;427232;427233;427234;427235;427236;427237;427238;427239;427240;427241;427242;427243;427244;427245;427246;427247;427248;427249;427250;427251;427252;427253;427254;427255;427256;452500;452501;452502;452503;452504;452505;452506;452507;452508;452509;452510;452511;452512;452513;452514;452515;452516;452517;452518;452519;452520;452521;452522;452523;452524;452525;452526;452527;452528;452529;452530;452531;452532;452533;452534;452535;452536;452537;452538;452539;452540;452541;452542;452543;452544;452545;452546;452547;452548;452549;452550;452551;452552;452553;452554;452555;452556;452557;452558;452559;452560;452561;452562;452563;452564;452565;452566;452567;452568;452569;452570;452571;452572;452573;452574;452575;452576;452577;452578;452579;452580;452581;452582;452583;452584;452585;452586;452587;452588;452589;452590;452591;452592;452593;452594;452595;452596;452597;452598;452599;452600;452601;452602;452603;452604;452605;452606;452607;452608;452609;452610;452611;452612;452613;452614;452615;452616;452617;452618;452619;452620;452621;452622;452623;452624;452625;452626;452627;452628;452629;452630;452631;452632;452633;645598;645599;645600;645601;645602;645603;645604;645605;645606;646403;646404;646405;646406;646407;647594;647595;647596;647597;659178;659179;659180;712624;712625;712626;712627;712628;712629;712630;712631;712632;712633;712634;712635;712636;712637;712638;712639;712640;712641;712642;712643;712644;712645;712646;712647;712648;712649;712650;712651;712652;712653;712654;790231;790232;790233;790234;790235;790236;790237;790238;790239;790240;790241;790242;790243;790244;790245;790246;790247;790248;790249;790250;790251;790252;790253;790254;790255;790256;790257;790258;790259;790260;790261;790262;790263;790264;790265;790266;790267;790268;790269;790270;790271;790272;790273;790274;790275;790276;790277;790278;790279;790280;790281;790282;790283;790284;790285;790286;790287;790288;790289;790290;790291;790292;790293;790294;790295;790296;790297;790298;790299;790300;790301;790302;790303;790304;790305;790306;790307;790308;790309;790310;790311;790312;805596;805597;805598;805599;805600;805601;805602;805603;815459;815460;815461;818533;839246;880455;880456;880457;880458;880459;880460;880461;880462;880463;880464;880465;880466;880467;880468;880469;880470;880471;880472;880473;880474;880475;880476;880477;880478;880479;880480;880481;880482;880483;880484;880485;880486;880487;880488;880489;880490;880491;880492;880493;880494;880495;880496;880497;880498;880499;880500;880501;880502;880503;880504;880505;880506;880507;880508;880509;880510;880511;880512;880513;880514;880515;880516;880517;880518;880519;880520;880521;880522;880523;880524;880525;880526;880527;880528;880529;880530;880531;880532;880533;880534;880535;880536;880537;880538;880539;880540;880541;880542;880543;880544;880545;880546;880547;880548;880549;880550;880551;880552;880553;880554;880555;880556;880557;880558;880559;880560;880561;880562;880563;880564;880565;880566;880567;880568;880569;880570;880571;880572;880573;880574;880575;880576;880577;880578;880579;880580;880581;880582;880583;880584;880585;880586;880587;880588;880589;880590;880591;880592;880593;880594;880595;880596;880597;880598;880599;880600;880601;880602;880603;880604;880605;923446;923447;923448;923449;923450;923451;925646;925647;925648	14529;61298;82069;138237;214995;227099;253091;285172;427199;452609;645598;645602;645605;646406;647596;647597;659180;712646;712653;790257;805601;815459;815461;818533;839246;880518;923449;925646	1779;1782;1783;3344	37;39;256;469	XP_012641429	UD2B4_HUMAN	P06133	UDP-glucuronosyltransferase 2B4 OS=Homo sapiens OX=9606 GN=UGT2B4 PE=1 SV=2	UGT2B4	0	0.777	0.917	XP_012641429	121766at32523;85713at40674;148397at7742;82094at9347;274323at33208;30308at314146;508327at2759;17310at9443	UDP-glucuronosyltransferase;Glycosyltransferase	P06133	85713at40674;148397at7742;105239at32523;82094at9347;6190at9604;274323at33208;30308at314146;508327at2759;17310at9443;6273at314295	UDP-glucuronosyltransferase;Glycosyltransferase	YES	YES	50161000	94066000	67979000	150380000	57869000	5	84091000	67979000	73749000	27574000	107150000	39092000		4	61891250	56420500	57812000	49179000	61218000
3989	XP_012641455.2;XP_012641454.1;XP_012641453.1	XP_012641455.2;XP_012641454.1;XP_012641453.1	4;4;4	4;4;4	4;4;4	coxsackievirus and adenovirus receptor isoform X3 [Microcebus murinus]; coxsackievirus and adenovirus receptor isoform X2 [Microcebus murinus]; coxsackievirus and adenovirus receptor isoform X1 [Microcebus murinus]	XP_012641455.2	3	4	4	4	13.9	37.912	339	339;352;365	0.0010152	2.439	LOC105883101	36871;58252;59175;59286	True;True;True;True	39012;61989;62976;63091	827634;827635;827636;827637;1287378;1287379;1287380;1307716;1309826;1309827;1309828;1309829;1309830;1309831;1309832;1309833;1309834;1309835;1309836;1309837;1309838;1309839	545329;545330;842218;855805;857135;857136	545330;842218;855805;857136			XP_012641455	CXAR_HUMAN	P78310	Coxsackievirus and adenovirus receptor OS=Homo sapiens OX=9606 GN=CXADR PE=1 SV=1	CXADR	1e-107	0.9	0.975	XP_012641455	155425at40674;53685at314146;896005at2759;134281at9347;285180at7742;383266at33208;199337at32523;31032at9443	coxsackievirus and adenovirus receptor isoform X1;Immunoglobulin-like domain;coxsackievirus and adenovirus receptor	P78310	155425at40674;53685at314146;896005at2759;134281at9347;285180at7742;383266at33208;199337at32523;31032at9443;11839at314295;11629at9604	coxsackievirus and adenovirus receptor isoform X1;Immunoglobulin-like domain;coxsackievirus and adenovirus receptor	YES	YES	677790	4629100	3916400	5486500	4543600	5	3850678	4543600	3905000	4202600	3085300	5948500	8902700	5	5208820	4202600	6572400	5556600	4125800
3990	XP_012641477.1	XP_012641477.1	6	6	6	heat shock 70 kDa protein 13 isoform X1 [Microcebus murinus]	XP_012641477.1	1	6	6	6	17.2	51.797	471	471	0	13.324	LOC105883109	1022;26881;33741;35797;37928;46047	True;True;True;True;True;True	1076;28476;35696;37851;40106;49118	22467;600690;600691;600692;600693;600694;600695;600696;600697;600698;600699;600700;600701;600702;758778;758779;804016;804017;804018;804019;804020;804021;804022;804023;804024;804025;804026;804027;850002;850003;850004;850005;850006;850007;850008;850009;850010;850011;850012;850013;1023266;1023267;1023268;1023269	15428;397591;397592;397593;397594;397595;397596;397597;397598;397599;397600;397601;397602;499934;499935;529485;529486;559503;559504;670829;670830;670831	15428;397597;499935;529485;559504;670830			XP_012641477	HSP13_HUMAN	P48723	Heat shock 70 kDa protein 13 OS=Homo sapiens OX=9606 GN=HSPA13 PE=1 SV=1	HSPA13	0	0.96	0.983	XP_012641477	91197at40674;38306at314146;87314at9347;191867at7742;288077at2759;129664at32523;21690at9443;250103at33208	heat shock 70 kDa protein 13;Heat shock protein 70;Heat shock protein family A (Hsp70) member 13	P48723	91197at40674;38306at314146;87314at9347;191867at7742;8028at9604;288077at2759;129664at32523;21690at9443;250103at33208;8169at314295	heat shock 70 kDa protein 13;Heat shock protein 70;Heat shock protein family A (Hsp70) member 13	YES	YES	43981000	28985000	34892000	30009000	9235200	5	29420440	30009000	23222000	21189000	16407000	30644000	28387000	5	23969800	23222000	39442000	38683000	38995000
3991	XP_012641494.1	XP_012641494.1	11	11	11	ubiquitin-protein ligase E3C [Microcebus murinus]	XP_012641494.1	1	11	11	11	12.5	119.96	1049	1049	0	13.549	LOC105883124	31725;34706;36850;38190;45468;45697;46128;46343;50169;59688;62193	True;True;True;True;True;True;True;True;True;True;True	33603;36712;38991;40375;48512;48752;49202;49422;53425;63519;66190	716322;716323;716324;716325;716326;716327;780353;827352;827353;827354;827355;827356;854793;854794;854795;854796;1011207;1011208;1011209;1011210;1011211;1011212;1011213;1011214;1011215;1011216;1011217;1016442;1016443;1016444;1016445;1016446;1025007;1025008;1025009;1025010;1025011;1025012;1025013;1025014;1025015;1025016;1025017;1025018;1025019;1025020;1025021;1025022;1029277;1029278;1029279;1029280;1029281;1029282;1029283;1029284;1029285;1029286;1029287;1103306;1103307;1103308;1103309;1103310;1103311;1103312;1103313;1103314;1103315;1320404;1320405;1320406;1320407;1320408;1320409;1320410;1320411;1320412;1320413;1320414;1320415;1320416;1380316;1380317;1380318;1380319;1380320;1380321;1380322;1380323;1380324;1380325	472017;514118;545161;562483;663130;666548;671809;671810;671811;671812;671813;671814;671815;674463;674464;674465;674466;674467;720092;720093;720094;720095;864070;904141;904142;904143	472017;514118;545161;562483;663130;666548;671815;674465;720092;864070;904143			XP_012641494	UBE3C_HUMAN	Q15386	Ubiquitin-protein ligase E3C OS=Homo sapiens OX=9606 GN=UBE3C PE=1 SV=3	UBE3C	0	0.922	0.952	XP_012641494	21284at40674;20404at9347;42538at7742;1163565at2759;135132at33208;7904at314146;4757at9443;30353at32523	ubiquitin-protein ligase E3C	Q15386	21284at40674;20404at9347;42538at7742;1163565at2759;135132at33208;7904at314146;1798at314295;4757at9443;1778at9604;30353at32523	ubiquitin-protein ligase E3C	YES	YES	23246000	53800000	69533000	25700000	53531000	5	45162000	53531000	21892000	23443000	39457000	24360000	20471000	5	25924600	23443000	38459000	28444000	44666000
3992	XP_012641562.1;XP_012641559.1	XP_012641562.1;XP_012641559.1	5;5	5;5	5;5	retinoic acid receptor responder protein 2 isoform X2 [Microcebus murinus]; retinoic acid receptor responder protein 2 isoform X1 [Microcebus murinus]	XP_012641562.1	2	5	5	5	41.9	18.326	160	160;163	0	17.726	LOC105883151	1801;17221;20842;23885;32555	True;True;True;True;True	1911;18244;22067;25318;34461	39436;39437;39438;39439;39440;39441;39442;39443;39444;39445;39446;39447;373902;455741;455742;455743;455744;455745;455746;455747;455748;455749;455750;455751;455752;455753;455754;527488;527489;527490;527491;527492;527493;527494;527495;527496;527497;527498;527499;733865	26609;26610;26611;247522;301667;301668;301669;301670;301671;301672;301673;301674;301675;301676;301677;301678;301679;301680;348700;348701;348702;483555	26611;247522;301677;348701;483555			XP_012641562	RARR2_HUMAN	Q99969	Retinoic acid receptor responder protein 2 OS=Homo sapiens OX=9606 GN=RARRES2 PE=1 SV=1	RARRES2	1.9e-64	0.84	0.92	XP_012641562	306694at32523;1596588at2759;82401at314146;190436at40674;183406at9347;635061at33208;435886at7742;47006at9443	retinoic acid receptor responder protein 2	Q99969	306694at32523;1596588at2759;82401at314146;190436at40674;16449at9604;183406at9347;635061at33208;16823at314295;435886at7742;47006at9443	retinoic acid receptor responder protein 2	YES	YES	49585000	40884000	36561000	27232000	49160000	5	40684400	40884000	36392000	91578000	61334000	59112000	95858000	5	68854800	61334000	57975000	81404000	86402000
3993	XP_012641561.2	XP_012641561.2	2	2	2	uncharacterized protein LOC105883149 [Microcebus murinus]	XP_012641561.2	1	2	2	2	6.9	34.648	321	321	0	6.0512	LOC105883149	4173;42800	True;True	4468;45685	97737;97738;97739;97740;97741;959449;959450;959451;959452;959453;959454;959455;959456;959457;959458;959459;959460;959461;959462	65950;65951;630336;630337;630338;630339;630340;630341;630342	65951;630339			XP_012641561	HV43D_HUMAN	P0DP04	Immunoglobulin heavy variable 3-43D OS=Homo sapiens OX=9606 GN=IGHV3-43D PE=3 SV=1	IGHV3-43D	2.7e-35	0.873	0.958	XP_012641561	176330at9347;44924at9443;425179at7742;611402at33208;298791at32523;78742at314146;184589at40674;1526667at2759	Ig heavy chain Mem5-like;uncharacterized protein LOC102136483;putative V-set and immunoglobulin domain-containing-like protein IGHV4OR15-8;LOW QUALITY PROTEIN: Ig heavy chain Mem5-like	P0DP04	#N/A	#N/A	#N/A	?	10444000	6385800	8819800	6323300	5522300	5	7499040	6385800	8662300	14479000	8034100	8072500	7329800	5	9315540	8072500	6458700	6008900	4838600
3994	XP_012641582.1	XP_012641582.1	2	2	2	GTPase IMAP family member 8 isoform X1 [Microcebus murinus]	XP_012641582.1	1	2	2	2	3.3	77.952	693	693	0.007953	1.4372	LOC105883159	3227;60206	True;True	3441;64063	75297;75298;75299;75300;75301;75302;75303;75304;75305;75306;75307;75308;1332352;1332353;1332354;1332355;1332356;1332357;1332358;1332359;1332360;1332361	50796;871807;871808	50796;871807			XP_012641582	GIMA8_HUMAN	Q8ND71	GTPase IMAP family member 8 OS=Homo sapiens OX=9606 GN=GIMAP8 PE=2 SV=2	GIMAP8	0	0.67	0.859	XP_012641582	193350at32523;1033397at2759;53796at314146;122053at9347;127657at40674;14712at9443;321308at7742;435686at33208	GTPase IMAP family member 8;GTPase IMAP family member 8-like	Q8ND71	193350at32523;4457at9604;1033397at2759;53796at314146;122053at9347;127657at40674;14712at9443;4527at314295;321308at7742;435686at33208	GTPase IMAP family member 8;GTPase IMAP family member 8-like	YES	YES	4329000	5516300	4789500	4492700	3443600	5	4514220	4492700	5000400	3403400	4594300	3981300	4017100	5	4199300	4017100	5876200	3499000	4714800
3995	XP_012641585.2	XP_012641585.2	13	13	6	GTPase IMAP family member 7 [Microcebus murinus]	XP_012641585.2	1	13	13	6	48.1	33.629	293	293	0	35.442	LOC105883160	1213;2994;11206;12529;13387;18217;29050;29051;31072;35012;37709;49359;65205	True;True;True;True;True;True;True;True;True;True;True;True;True	1276;3184;11876;13281;14174;19299;30799;30800;32916;37033;39882;52579;69380	25849;25850;25851;25852;25853;25854;25855;25856;25857;25858;25859;25860;68911;68912;68913;68914;68915;68916;68917;68918;68919;68920;68921;68922;245339;245340;245341;245342;245343;245344;245345;245346;245347;273509;290217;395356;395357;395358;395359;395360;395361;395362;650359;650360;650361;650362;650363;650364;650365;650366;650367;650368;650369;650370;699210;788242;788243;788244;788245;788246;788247;788248;788249;788250;788251;788252;845416;845417;845418;845419;845420;845421;845422;845423;845424;1088213;1088214;1088215;1088216;1088217;1088218;1088219;1088220;1088221;1088222;1088223;1088224;1088225;1088226;1449589;1449590;1449591;1449592;1449593;1449594;1449595;1449596;1449597;1449598;1449599;1449600;1449601	17570;17571;17572;17573;17574;17575;17576;17577;17578;17579;17580;46420;46421;46422;46423;46424;46425;46426;163140;163141;163142;181798;192501;261732;261733;261734;261735;430246;430247;430248;430249;430250;430251;461005;519359;519360;519361;519362;519363;556604;556605;556606;710454;710455;710456;710457;950622;950623;950624;950625;950626;950627;950628;950629;950630;950631;950632	17575;46420;163141;181798;192501;261733;430246;430250;461005;519359;556605;710455;950626			XP_012641585	GIMA7_HUMAN	Q8NHV1	GTPase IMAP family member 7 OS=Homo sapiens OX=9606 GN=GIMAP7 PE=1 SV=1	GIMAP7	1.6e-64	0.666	0.868	XP_012641585	409402at33208;1108753at2759;142969at9347;212742at32523;149472at40674;71872at314146;37743at9443;303482at7742	GTPase IMAP family member 7;P-loop containing nucleoside triphosphate hydrolase protein	Q8NHV1	409402at33208;13358at9604;1108753at2759;142969at9347;212742at32523;149472at40674;71872at314146;37743at9443;303482at7742;13624at314295	GTPase IMAP family member 7;P-loop containing nucleoside triphosphate hydrolase protein	YES	YES	20976000	6828900	5809000	9678700	8168300	5	10292180	8168300	7152300	19138000	2532900	6379100	10924000	5	9225260	7152300	20085000	20331000	18922000
3996	XP_012641587.2	XP_012641587.2	12	5	5	GTPase IMAP family member 7-like [Microcebus murinus]	XP_012641587.2	1	12	5	5	44.7	33.672	293	293	0	15.076	LOC105883161	1213;2994;13386;18216;29050;29051;34979;37709;49359;51462;57307;65205	False;False;True;True;False;False;True;False;False;True;True;False	1276;3184;14173;19298;30799;30800;36998;39882;52579;54798;60984;69380	25849;25850;25851;25852;25853;25854;25855;25856;25857;25858;25859;25860;68911;68912;68913;68914;68915;68916;68917;68918;68919;68920;68921;68922;290206;290207;290208;290209;290210;290211;290212;290213;290214;290215;290216;395351;395352;395353;395354;395355;650359;650360;650361;650362;650363;650364;650365;650366;650367;650368;650369;650370;787596;787597;787598;787599;787600;787601;787602;787603;787604;787605;787606;787607;845416;845417;845418;845419;845420;845421;845422;845423;845424;1088213;1088214;1088215;1088216;1088217;1088218;1088219;1088220;1088221;1088222;1088223;1088224;1088225;1088226;1132163;1132164;1132165;1132166;1132167;1132168;1132169;1132170;1132171;1132172;1261166;1261167;1261168;1261169;1261170;1261171;1261172;1261173;1261174;1449589;1449590;1449591;1449592;1449593;1449594;1449595;1449596;1449597;1449598;1449599;1449600;1449601	17570;17571;17572;17573;17574;17575;17576;17577;17578;17579;17580;46420;46421;46422;46423;46424;46425;46426;192498;192499;192500;261728;261729;261730;261731;430246;430247;430248;430249;430250;430251;518938;518939;518940;518941;518942;518943;518944;518945;518946;518947;518948;518949;556604;556605;556606;710454;710455;710456;710457;739150;824060;824061;824062;824063;950622;950623;950624;950625;950626;950627;950628;950629;950630;950631;950632	17575;46420;192499;261729;430246;430250;518938;556605;710455;739150;824062;950626			XP_012641587	GIMA7_HUMAN	Q8NHV1	GTPase IMAP family member 7 OS=Homo sapiens OX=9606 GN=GIMAP7 PE=1 SV=1	GIMAP7	1.7e-56	0.649	0.845	XP_012641587	409402at33208;1108753at2759;142969at9347;212742at32523;149472at40674;71872at314146;37743at9443;303482at7742	GTPase IMAP family member 7;P-loop containing nucleoside triphosphate hydrolase protein	Q8NHV1	409402at33208;13358at9604;1108753at2759;142969at9347;212742at32523;149472at40674;71872at314146;37743at9443;303482at7742;13624at314295	GTPase IMAP family member 7;P-loop containing nucleoside triphosphate hydrolase protein	YES	YES	10550000	28089000	32757000	26464000	16631000	5	22898200	26464000	33549000	20149000	17725000	23115000	11327000	5	21173000	20149000	32229000	29026000	28993000
3997	XP_012641591.1	XP_012641591.1	18	18	18	GTPase IMAP family member 4 [Microcebus murinus]	XP_012641591.1	1	18	18	18	52.8	36.815	324	324	0	277.96	LOC105883163	4262;4286;5063;6213;7172;11052;11455;17086;20211;29037;29392;45997;46119;49357;58813;64017;65521;65737	True;True;True;True;True;True;True;True;True;True;True;True;True;True;True;True;True;True	4562;4586;5408;6626;7624;11716;12138;18102;18103;21405;30786;31160;49068;49192;52577;62585;68107;69719;69946	99478;99479;99480;99481;99482;99483;99484;99485;99486;99487;99488;99489;99490;99491;99492;99806;99807;99808;99809;99810;99811;99812;99813;99814;99815;99816;99817;99818;99819;99820;99821;99822;99823;99824;115855;115856;115857;115858;115859;115860;115861;115862;115863;115864;115865;115866;115867;115868;115869;115870;115871;115872;115873;115874;115875;115876;115877;115878;115879;115880;115881;115882;115883;115884;141430;141431;141432;141433;141434;141435;141436;141437;141438;141439;141440;141441;141442;141443;141444;141445;141446;141447;141448;141449;141450;141451;141452;141453;141454;141455;141456;141457;141458;141459;141460;141461;141462;141463;141464;141465;141466;141467;141468;141469;160275;160276;160277;160278;160279;160280;242275;242276;242277;242278;242279;242280;242281;242282;242283;242284;242285;242286;242287;249704;371149;371150;371151;371152;371153;371154;371155;371156;371157;371158;371159;371160;371161;371162;371163;371164;371165;371166;371167;371168;441078;441079;441080;441081;441082;441083;441084;441085;441086;441087;441088;441089;441090;441091;441092;441093;441094;441095;441096;441097;441098;441099;441100;441101;650062;650063;650064;650065;650066;650067;650068;650069;650070;650071;650072;650073;650074;650075;650076;650077;650078;650079;650080;650081;650082;650083;650084;650085;650086;650087;650088;650089;650090;650091;650092;650093;650094;650095;650096;650097;650098;650099;650100;650101;650102;650103;650104;650105;650106;658462;658463;658464;658465;658466;658467;658468;658469;658470;658471;658472;658473;658474;658475;658476;658477;658478;658479;658480;658481;658482;658483;658484;658485;658486;658487;658488;658489;658490;1022256;1022257;1022258;1022259;1022260;1022261;1022262;1022263;1022264;1022265;1022266;1022267;1022268;1022269;1022270;1024876;1024877;1024878;1024879;1024880;1024881;1024882;1024883;1024884;1024885;1024886;1024887;1024888;1024889;1024890;1024891;1024892;1024893;1024894;1024895;1024896;1024897;1024898;1024899;1024900;1088195;1088196;1088197;1088198;1088199;1088200;1088201;1088202;1298659;1298660;1298661;1298662;1298663;1298664;1298665;1298666;1298667;1298668;1298669;1298670;1422580;1422581;1422582;1422583;1422584;1422585;1422586;1422587;1422588;1422589;1422590;1422591;1456543;1456544;1456545;1456546;1456547;1456548;1456549;1456550;1456551;1456552;1456553;1456554;1456555;1456556;1456557;1456558;1456559;1456560;1456561;1456562;1456563;1456564;1456565;1460687;1460688;1460689;1460690;1460691;1460692;1460693;1460694;1460695;1460696;1460697;1460698;1460699;1460700;1460701;1460702;1460703;1460704	67023;67024;67025;67026;67027;67028;67029;67030;67221;67222;67223;67224;67225;67226;67227;67228;67229;67230;67231;67232;67233;67234;67235;67236;77874;77875;77876;77877;77878;77879;77880;77881;77882;77883;77884;77885;77886;77887;77888;77889;77890;77891;77892;77893;77894;77895;77896;94972;94973;94974;94975;94976;94977;94978;94979;94980;94981;94982;94983;94984;94985;94986;94987;94988;94989;94990;94991;94992;94993;94994;94995;94996;94997;94998;107016;161153;161154;161155;161156;161157;161158;161159;161160;161161;161162;165943;245751;245752;245753;245754;245755;245756;245757;245758;245759;245760;245761;245762;245763;292048;292049;292050;292051;292052;292053;292054;292055;430039;430040;430041;430042;430043;430044;430045;430046;430047;430048;430049;430050;430051;430052;430053;430054;430055;430056;435345;435346;435347;435348;435349;435350;435351;435352;435353;435354;435355;435356;435357;435358;435359;435360;435361;435362;435363;435364;435365;435366;435367;435368;435369;435370;435371;435372;435373;670162;670163;670164;670165;670166;671756;671757;671758;671759;671760;671761;671762;671763;671764;710442;710443;710444;710445;710446;849562;849563;849564;849565;849566;932995;932996;932997;932998;932999;933000;933001;933002;955327;955328;955329;955330;955331;955332;955333;955334;955335;955336;955337;955338;955339;955340;955341;957958;957959;957960;957961;957962;957963;957964;957965;957966	67027;67224;77881;94986;107016;161157;165943;245752;292055;430043;435359;670165;671762;710442;849562;932995;955337;957959	3376	144	XP_012641591	GIMA4_HUMAN	Q9NUV9	GTPase IMAP family member 4 OS=Homo sapiens OX=9606 GN=GIMAP4 PE=1 SV=1	GIMAP4	1.6e-73	0.69	0.875	XP_012641591	161282at9347;36524at9443;174016at40674;248510at32523;1092873at2759;373864at7742;71739at314146;518326at33208	GTPase IMAP family member 4;GTPase IMAP family member 4-like	Q9NUV9	161282at9347;36524at9443;174016at40674;248510at32523;12973at314295;1092873at2759;373864at7742;71739at314146;518326at33208;12741at9604	GTPase IMAP family member 4;GTPase, IMAP family member 4;GTPase IMAP family member 4-like	YES	YES	760040000	913330000	699120000	763890000	392660000	5	705808000	760040000	803360000	859460000	810120000	597890000	456670000	5	705500000	803360000	733890000	664630000	652720000
3998	XP_012641599.1	XP_012641599.1	6	6	6	nitric oxide synthase, endothelial isoform X1 [Microcebus murinus]	XP_012641599.1	1	6	6	6	6.8	132.45	1197	1197	0.0051833	1.6322	LOC105883168	37604;44675;54228;57419;58364;64604	True;True;True;True;True;True	39773;47671;57714;61105;62107;68747	843257;843258;843259;843260;843261;843262;843263;995282;995283;995284;995285;995286;995287;995288;995289;995290;995291;1188677;1188678;1188679;1188680;1188681;1188682;1188683;1188684;1188685;1188686;1264998;1264999;1265000;1265001;1265002;1265003;1265004;1265005;1289408;1436346;1436347;1436348;1436349;1436350;1436351;1436352;1436353;1436354;1436355	555180;653262;775599;775600;826785;843472;942303;942304	555180;653262;775600;826785;843472;942304			XP_012641599	NOS3_HUMAN	P29474	Nitric oxide synthase, endothelial OS=Homo sapiens OX=9606 GN=NOS3 PE=1 SV=4	NOS3	0	0.955	0.982	XP_012641599	6748at314146;46481at32523;90349at2759;3925at9443;56017at33208;30610at7742;14882at9347;24564at40674	Nitric oxide synthase	P29474	6748at314146;46481at32523;90349at2759;3925at9443;1512at314295;56017at33208;30610at7742;14882at9347;24564at40674;1498at9604	Nitric oxide synthase	YES	YES	12280000	15523000	12898000	7839500	7158100	5	11139720	12280000	17465000	19407000	16575000	19208000	10830000	5	16697000	17465000	10191000	4122000	8808100
3999	XP_012641619.1;XP_012641618.1;XP_012641617.1	XP_012641619.1;XP_012641618.1;XP_012641617.1	5;5;5	5;5;5	5;5;5	ATP-binding cassette sub-family B member 8, mitochondrial isoform X3 [Microcebus murinus]; ATP-binding cassette sub-family B member 8, mitochondrial isoform X2 [Microcebus murinus]; ATP-binding cassette sub-family B member 8, mitochondrial isoform X1 [Mic	XP_012641619.1	3	5	5	5	9.7	67.883	629	629;716;719	0	6.6751	LOC105883172	4969;32692;38559;51675;62833	True;True;True;True;True	5304;34607;40765;55020;66865	113512;113513;113514;113515;113516;113517;113518;113519;113520;113521;113522;736853;863385;1136115;1136116;1136117;1136118;1397037;1397038;1397039;1397040;1397041;1397042;1397043	76261;76262;76263;485630;568022;741557;741558;915740	76262;485630;568022;741558;915740			XP_012641619	ABCB8_HUMAN	Q9NUT2	ATP-binding cassette sub-family B member 8, mitochondrial OS=Homo sapiens OX=9606 GN=ABCB8 PE=1 SV=3	ABCB8	0	0.93	0.981	XP_012641619	67371at40674;25918at314146;136138at7742;221577at33208;684058at2759;64513at9347;105909at32523;12791at9443	ATP-binding cassette sub-family B member 8, mitochondrial;ATP-binding cassette sub-family B member 10, mitochondrial;ABC transporter type 1, transmembrane domain;ATP binding cassette subfamily B member 8	Q9NUT2	67371at40674;4725at9604;25918at314146;136138at7742;221577at33208;684058at2759;4795at314295;64513at9347;105909at32523;12791at9443	ATP-binding cassette sub-family B member 8, mitochondrial;ATP-binding cassette sub-family B member 10, mitochondrial;ABC transporter type 1, transmembrane domain;ATP binding cassette subfamily B member 8	YES	YES	7828300	5244600	5093800	10492000	8202100	5	7372160	7828300	7261200		13099000	6863700		3	9.07463e+06	7261200	17763000	8818100	0
4000	XP_012641633.1;XP_012641624.1;XP_020136626.1	XP_012641633.1;XP_012641624.1	33;33;5	33;33;5	33;33;5	DNA topoisomerase 2-beta isoform X2 [Microcebus murinus]; DNA topoisomerase 2-beta isoform X1 [Microcebus murinus]	XP_012641633.1	3	33	33	33	24.8	182.39	1618	1618;1623;1536	0	76.578	LOC105883173	533;2115;5766;8263;8617;11094;13000;15042;19481;23140;23270;23692;24218;31900;32193;32426;34167;35302;38158;43572;45962;50804;51034;52204;53436;59510;61730;63043;63044;63167;63887;64576;64720	True;True;True;True;True;True;True;True;True;True;True;True;True;True;True;True;True;True;True;True;True;True;True;True;True;True;True;True;True;True;True;True;True	560;2249;6154;8765;9127;11761;13771;15943;20634;24516;24651;25101;25670;33788;34090;34328;36144;37335;40342;46508;49032;54111;54351;55585;56875;63324;65706;67085;67086;67211;67970;68717;68868	10181;10182;10183;10184;10185;10186;10187;10188;10189;10190;10191;10192;10193;10194;10195;10196;10197;10198;10199;10200;10201;10202;10203;10204;48053;48054;48055;48056;48057;48058;48059;48060;48061;48062;48063;48064;48065;48066;48067;48068;48069;48070;48071;48072;48073;131952;131953;131954;131955;131956;131957;131958;131959;131960;131961;131962;183862;183863;183864;183865;183866;183867;183868;183869;183870;183871;183872;191199;191200;191201;191202;191203;191204;191205;191206;243043;243044;243045;243046;243047;243048;243049;243050;283141;283142;283143;283144;283145;283146;283147;283148;323691;323692;323693;323694;323695;323696;323697;323698;323699;323700;323701;323702;323703;323704;323705;422279;422280;422281;422282;422283;422284;422285;422286;422287;422288;422289;422290;508214;508215;508216;508217;508218;511334;511335;511336;511337;511338;511339;511340;511341;511342;511343;511344;511345;511346;511347;511348;511349;511350;511351;511352;511353;511354;511355;511356;511357;522424;522425;522426;522427;522428;522429;522430;522431;522432;522433;535021;535022;535023;535024;719933;719934;719935;719936;719937;719938;719939;719940;719941;719942;719943;719944;719945;719946;719947;719948;719949;719950;719951;719952;719953;719954;719955;719956;725829;725830;725831;725832;725833;725834;725835;725836;725837;725838;725839;725840;725841;731045;731046;731047;731048;731049;731050;731051;731052;731053;731054;731055;731056;731057;731058;768572;768573;768574;768575;768576;793727;793728;793729;793730;793731;793732;793733;793734;793735;793736;793737;793738;793739;793740;853977;853978;853979;853980;853981;853982;853983;853984;853985;853986;853987;853988;853989;974752;974753;974754;974755;974756;974757;974758;974759;974760;974761;974762;974763;974764;1021852;1021853;1021854;1021855;1021856;1021857;1021858;1021859;1021860;1021861;1117821;1117822;1117823;1117824;1117825;1117826;1117827;1117828;1117829;1117830;1117831;1117832;1117833;1117834;1117835;1117836;1117837;1117838;1117839;1117840;1117841;1117842;1117843;1117844;1117845;1122755;1122756;1122757;1122758;1122759;1122760;1122761;1122762;1122763;1122764;1122765;1122766;1122767;1122768;1146745;1146746;1146747;1146748;1146749;1146750;1146751;1146752;1171277;1171278;1171279;1171280;1171281;1171282;1171283;1171284;1315763;1315764;1315765;1315766;1315767;1315768;1315769;1315770;1315771;1315772;1315773;1315774;1369110;1369111;1369112;1369113;1369114;1369115;1369116;1369117;1369118;1401568;1401569;1401570;1401571;1401572;1401573;1401574;1401575;1401576;1401577;1401578;1401579;1401580;1401581;1401582;1401583;1401584;1401585;1401586;1401587;1401588;1401589;1401590;1401591;1401592;1401593;1403955;1403956;1403957;1403958;1403959;1403960;1403961;1419663;1419664;1419665;1419666;1419667;1419668;1419669;1419670;1419671;1419672;1419673;1419674;1435787;1435788;1435789;1435790;1439497;1439498;1439499;1439500;1439501;1439502;1439503;1439504;1439505	6838;6839;6840;6841;6842;6843;32445;32446;32447;32448;32449;32450;32451;32452;88610;88611;122654;122655;122656;122657;122658;122659;122660;127412;161612;161613;161614;188030;188031;188032;188033;188034;188035;213977;213978;213979;213980;213981;213982;213983;213984;213985;213986;213987;213988;279431;279432;279433;279434;336375;338292;338293;338294;338295;338296;338297;338298;338299;338300;338301;338302;338303;338304;338305;338306;338307;338308;345382;345383;345384;345385;345386;353527;353528;353529;474290;474291;474292;474293;474294;474295;478078;478079;478080;478081;478082;478083;478084;478085;478086;478087;478088;478089;481711;481712;481713;481714;481715;481716;481717;506459;506460;506461;522765;522766;522767;522768;522769;522770;522771;522772;522773;522774;522775;522776;561961;640188;640189;640190;669907;669908;729626;729627;729628;729629;729630;729631;729632;729633;729634;729635;729636;729637;729638;732798;732799;732800;732801;732802;732803;732804;732805;732806;732807;732808;732809;748258;763776;763777;763778;860941;860942;860943;860944;860945;896546;896547;896548;896549;896550;918722;918723;918724;918725;918726;918727;918728;918729;918730;918731;918732;918733;918734;918735;920265;931085;931086;931087;941923;944255;944256;944257;944258	6839;32445;88611;122655;127412;161613;188033;213985;279433;336375;338294;345385;353527;474290;478084;481717;506461;522770;561961;640189;669908;729637;732798;748258;763776;860943;896547;918734;918735;920265;931086;941923;944256			XP_012641633	TOP2B_HUMAN	Q02880	DNA topoisomerase 2-beta OS=Homo sapiens OX=9606 GN=TOP2B PE=1 SV=3	TOP2B	0	0.972	0.988	XP_012641633	9941at40674;15009at32523;3540at314146;8272at9347;2126at9443;25200at33208;36764at7742;117851at2759	DNA topoisomerase 2-beta;DNA topoisomerase 2	Q02880	9941at40674;15009at32523;3540at314146;814at314295;8272at9347;2126at9443;806at9604;25200at33208;36764at7742;117851at2759	DNA topoisomerase 2-beta;DNA topoisomerase 2	YES	YES	267490000	172480000	175410000	207730000	194490000	5	203520000	194490000	216210000	177940000	163370000	185920000	135020000	5	175692000	177940000	267240000	232220000	179730000
4001	XP_012641626.1	XP_012641626.1	12	12	11	cyclin-dependent-like kinase 5 [Microcebus murinus]	XP_012641626.1	1	12	12	11	41.1	33.304	292	292	0	16.699	LOC105883175	1533;8638;8703;20598;25573;31528;32287;35372;38420;44426;50071;61573	True;True;True;True;True;True;True;True;True;True;True;True	1619;9149;9215;21808;27086;33393;34185;37407;40617;47405;53326;65545	32940;32941;32942;32943;32944;32945;32946;32947;32948;32949;32950;32951;32952;32953;32954;32955;32956;32957;32958;32959;32960;32961;32962;191743;191744;191745;191746;191747;191748;191749;191750;191751;191752;191753;193095;193096;193097;193098;193099;193100;193101;193102;193103;193104;193105;193106;193107;193108;193109;193110;193111;451106;567042;567043;567044;567045;567046;567047;567048;567049;567050;567051;711893;711894;711895;711896;711897;711898;711899;711900;711901;711902;711903;711904;711905;711906;711907;711908;728061;794961;794962;794963;794964;794965;860435;991011;991012;991013;991014;991015;991016;1101532;1101533;1101534;1101535;1101536;1101537;1101538;1101539;1101540;1101541;1101542;1101543;1101544;1101545;1101546;1101547;1101548;1101549;1365828;1365829;1365830;1365831;1365832;1365833	22178;22179;22180;22181;22182;22183;22184;22185;22186;22187;22188;22189;127780;127781;127782;127783;127784;127785;127786;128702;128703;128704;128705;128706;128707;128708;128709;128710;128711;128712;128713;128714;128715;128716;298611;375208;375209;375210;375211;375212;375213;375214;469143;469144;469145;469146;469147;469148;469149;469150;479665;523658;566034;650619;650620;650621;650622;650623;718906;718907;718908;718909;718910;718911;718912;718913;718914;718915;718916;718917;718918;718919;894372;894373	22185;127781;128714;298611;375212;469146;479665;523658;566034;650623;718911;894373			XP_012641626	CDK5_HUMAN	Q00535	Cyclin-dependent-like kinase 5 OS=Homo sapiens OX=9606 GN=CDK5 PE=1 SV=3	CDK5	2.6e-79	1	1	XP_012641626	127564at9347;366936at33208;133433at40674;273327at7742;190750at32523;1010560at2759;56169at314146;32483at9443	cyclin-dependent-like kinase 5;cyclin-dependent kinase 1;Cyclin dependent kinase 5	Q00535	11890at9604;12110at314295;127564at9347;366936at33208;133433at40674;273327at7742;190750at32523;1010560at2759;56169at314146;32483at9443	cyclin-dependent-like kinase 5;cyclin-dependent kinase 1;Cyclin dependent kinase 5	YES	YES	61228000	39222000	39320000	48617000	48149000	5	47307200	48149000	40898000	31507000	73861000	53618000	46729000	5	49322600	46729000	72591000	68652000	73520000
4002	XP_012641627.1	XP_012641627.1	3	3	3	transmembrane protein 176B [Microcebus murinus]	XP_012641627.1	1	3	3	3	10.7	28.968	270	270	0	12.476	LOC105883176	9504;29126;51041	True;True;True	10083;30877;54358	209304;652017;652018;652019;652020;652021;1122868;1122869;1122870;1122871;1122872;1122873;1122874;1122875;1122876;1122877;1122878;1122879;1122880;1122881;1122882;1122883;1122884;1122885;1122886;1122887;1122888;1122889;1122890	139021;431277;732881;732882;732883;732884;732885;732886;732887;732888;732889;732890;732891;732892	139021;431277;732887			XP_012641627	T176B_HUMAN	Q3YBM2	Transmembrane protein 176B OS=Homo sapiens OX=9606 GN=TMEM176B PE=1 SV=2	TMEM176B	1.8e-84	0.667	0.867	XP_012641627	533616at33208;268288at32523;187071at40674;178681at9347;45986at9443;80396at314146;382941at7742;1300114at2759	Transmembrane protein 176B	Q3YBM2	533616at33208;14231at314295;268288at32523;187071at40674;178681at9347;45986at9443;80396at314146;13940at9604;382941at7742;1300114at2759	Transmembrane protein 176B	YES	YES	29418000	17645000	23588000	11620000	16491000	5	19752400	17645000		10238000	13042000	12521000	22759000	4	14640000	12781500	22397000	23934000	24351000
4003	XP_012641630.1	XP_012641630.1	4	4	4	transmembrane and ubiquitin-like domain-containing protein 1 [Microcebus murinus]	XP_012641630.1	1	4	4	4	20.7	26.352	246	246	0	7.8098	LOC105883177	5047;16880;19022;21469	True;True;True;True	5389;17873;20145;22741	115346;115347;115348;115349;115350;115351;115352;115353;115354;115355;115356;115357;365080;365081;365082;365083;365084;365085;412719;412720;412721;412722;412723;412724;469323;469324;469325;469326;469327;469328;469329;469330;469331;469332;469333;469334;469335;469336;469337	77506;77507;77508;77509;77510;77511;77512;241706;241707;273274;310543;310544;310545;310546;310547;310548;310549;310550;310551	77509;241706;273274;310546			XP_012641630	TMUB1_HUMAN	Q9BVT8	Transmembrane and ubiquitin-like domain-containing protein 1 OS=Homo sapiens OX=9606 GN=TMUB1 PE=1 SV=1	TMUB1	3.4e-54	0.931	0.967	XP_012641630	181510at9347;244982at32523;1164744at2759;388797at7742;189860at40674;80437at314146;483898at33208;45982at9443	transmembrane and ubiquitin-like domain-containing protein 1;Transmembrane and ubiquitin like domain containing 1	Q9BVT8	181510at9347;244982at32523;1164744at2759;388797at7742;189860at40674;80437at314146;16671at9604;483898at33208;45982at9443;17051at314295	transmembrane and ubiquitin-like domain-containing protein 1;Transmembrane and ubiquitin like domain containing 1	YES	YES	15302000	29419000	23013000	15650000	21351000	5	20947000	21351000	10657000	28970000	24014000	22493000	21026000	5	21432000	22493000	30126000	32312000	30523000
4004	XP_012641631.1	XP_012641631.1	2	2	2	transmembrane protein 176A [Microcebus murinus]	XP_012641631.1	1	2	2	2	7.4	26.469	242	242	0.0075959	1.4622	LOC105883178	30204;45669	True;True	32002;48722	678573;678574;678575;678576;678577;678578;678579;678580;678581;678582;678583;1015786;1015787;1015788;1015789;1015790;1015791;1015792;1015793;1015794	447914;447915;666151;666152;666153	447915;666151			XP_012641631	T176A_HUMAN	Q96HP8	Transmembrane protein 176A OS=Homo sapiens OX=9606 GN=TMEM176A PE=2 SV=1	TMEM176A	1.1e-70	0.684	0.861	XP_012641631	403362at7742;1402262at2759;196795at40674;282947at32523;87309at314146;187947at9347;569261at33208;44410at9443	Transmembrane protein 176A	Q96HP8	403362at7742;1402262at2759;196795at40674;15545at9604;282947at32523;87309at314146;187947at9347;569261at33208;44410at9443;15888at314295	Transmembrane protein 176A	YES	YES	14010000	12520000	14279000	9815000	17797000	5	13684200	14010000	6697200	14402000	10358000	14883000	14077000	5	12083440	14077000	20779000	15997000	0
4005	XP_012641650.1	XP_012641650.1	10	10	10	ATP-binding cassette sub-family F member 2 [Microcebus murinus]	XP_012641650.1	1	10	10	10	18.3	71.41	624	624	0	14.758	LOC105883186	14624;14978;16400;27329;32777;35892;36084;38677;51716;66075	True;True;True;True;True;True;True;True;True;True	15506;15876;17372;28983;34694;37950;38152;40889;55065;70304	314486;314487;314488;314489;314490;314491;314492;314493;314494;314495;314496;322432;322433;322434;322435;322436;322437;322438;322439;322440;354978;611340;611341;611342;611343;611344;611345;611346;611347;611348;611349;611350;611351;611352;738391;738392;738393;738394;738395;738396;738397;738398;805446;805447;805448;805449;805450;805451;805452;805453;805454;805455;805456;805457;805458;805459;809317;809318;809319;809320;809321;809322;809323;809324;809325;809326;866242;866243;866244;866245;866246;866247;866248;1136730;1136731;1136732;1136733;1136734;1136735;1136736;1136737;1136738;1136739;1136740;1469186;1469187;1469188;1469189;1469190;1469191;1469192;1469193;1469194;1469195;1469196	207927;207928;213126;213127;213128;213129;213130;235177;404655;404656;404657;404658;404659;486586;486587;530328;530329;530330;530331;530332;533033;533034;569978;569979;569980;569981;569982;569983;569984;741876;741877;963819;963820;963821;963822;963823	207928;213128;235177;404655;486586;530329;533034;569982;741876;963821			XP_012641650	ABCF2_HUMAN	Q9UG63	ATP-binding cassette sub-family F member 2 OS=Homo sapiens OX=9606 GN=ABCF2 PE=1 SV=2	ABCF2	0	0.994	0.998	XP_012641650	26231at314146;67661at40674;64791at9347;79183at32523;147231at7742;249617at33208;580544at2759;14979at9443	ATP-binding cassette sub-family F member 2;P-loop containing nucleoside triphosphate hydrolase protein	Q9UG63	26231at314146;67661at40674;64791at9347;79183at32523;147231at7742;249617at33208;580544at2759;14979at9443;5515at9604;5595at314295	ATP-binding cassette sub-family F member 2;P-loop containing nucleoside triphosphate hydrolase protein	YES	YES	36377000	40782000	31104000	36221000	34008000	5	35698400	36221000	35206000	35875000	34873000	40480000	31807000	5	35648200	35206000	43707000	43169000	47189000
4006	XP_012641658.1	XP_012641658.1	9	9	9	NEDD8 ultimate buster 1 isoform X1 [Microcebus murinus]	XP_012641658.1	1	9	9	9	16.3	73.206	638	638	0	11.894	LOC105883189	3721;20538;30517;33013;39477;43926;54651;55344;59330	True;True;True;True;True;True;True;True;True	3993;21746;32339;34936;41725;46879;58160;58897;63139	88039;88040;88041;88042;88043;88044;88045;88046;88047;88048;88049;449593;685233;685234;685235;685236;685237;685238;742606;742607;742608;742609;742610;884029;884030;884031;884032;884033;884034;884035;884036;884037;884038;884039;884040;884041;981893;981894;981895;981896;1199289;1199290;1199291;1199292;1199293;1199294;1199295;1217687;1217688;1217689;1217690;1217691;1217692;1217693;1217694;1217695;1217696;1217697;1217698;1217699;1311263;1311264;1311265;1311266;1311267;1311268;1311269;1311270;1311271;1311272;1311273;1311274;1311275	59310;59311;59312;59313;297577;451921;489169;489170;489171;489172;581693;581694;581695;581696;581697;581698;644733;782895;782896;795294;795295;795296;795297;795298;795299;858034	59310;297577;451921;489169;581697;644733;782896;795294;858034			XP_012641658	NUB1_HUMAN	Q9Y5A7	NEDD8 ultimate buster 1 OS=Homo sapiens OX=9606 GN=NUB1 PE=1 SV=2	NUB1	0	0.915	0.967	XP_012641658	70140at40674;67162at9347;209526at33208;1339766at2759;162402at7742;18090at9443;29409at314146;114228at32523	Negative regulator of ubiquitin like proteins 1;NEDD8 ultimate buster 1	Q9Y5A7	70140at40674;67162at9347;5631at9604;209526at33208;1339766at2759;162402at7742;18090at9443;29409at314146;5719at314295;114228at32523	Negative regulator of ubiquitin like proteins 1;NEDD8 ultimate buster 1	YES	YES	44268000	42684000	29223000	19890000	36873000	5	34587600	36873000	17770000	23435000	20974000	21536000	19655000	5	20674000	20974000	35653000	35547000	23914000
4007	XP_012641665.1;XP_012641666.1	XP_012641665.1	8;3	8;3	8;3	GTP-binding protein Rheb isoform X1 [Microcebus murinus]	XP_012641665.1	2	8	8	8	48.7	17.731	158	158;118	0	30.036	LOC105883192	2757;24544;29739;35110;52637;59679;61420;61421	True;True;True;True;True;True;True;True	2935;26016;31522;37134;56035;63509;65387;65388	64089;64090;64091;64092;64093;64094;64095;64096;64097;64098;64099;64100;64101;64102;542901;542902;542903;542904;542905;542906;542907;542908;542909;542910;542911;542912;667781;667782;667783;667784;667785;667786;667787;667788;790033;790034;790035;790036;790037;790038;790039;1154769;1154770;1154771;1154772;1154773;1154774;1154775;1154776;1154777;1154778;1320207;1320208;1320209;1320210;1320211;1320212;1320213;1320214;1320215;1320216;1320217;1320218;1320219;1320220;1363214;1363215;1363216;1363217;1363218;1363219;1363220;1363221;1363222;1363223;1363224;1363225;1363226;1363227;1363228;1363229;1363230;1363231;1363232;1363233;1363234;1363235;1363236	43224;43225;43226;43227;43228;43229;43230;43231;43232;43233;358808;358809;358810;358811;358812;358813;358814;358815;358816;441378;520444;520445;520446;753188;753189;753190;753191;753192;753193;753194;753195;753196;863942;863943;863944;863945;863946;863947;863948;863949;863950;863951;863952;863953;863954;892770;892771;892772;892773;892774;892775;892776;892777;892778;892779;892780	43233;358813;441378;520445;753189;863944;892773;892780	3377	115	XP_012641665	RHEB_HUMAN	Q15382	GTP-binding protein Rheb OS=Homo sapiens OX=9606 GN=RHEB PE=1 SV=1	RHEB	1.7e-68	0.981	1	XP_012641665	383051at7742;44369at9443;185097at40674;268361at32523;1320427at2759;563851at33208;176813at9347;77675at314146	GTP-binding protein Rheb;Ras homolog, mTORC1 binding;Small GTPase superfamily	Q15382	383051at7742;44369at9443;185097at40674;268361at32523;1320427at2759;563851at33208;176813at9347;77675at314146;16076at9604;16436at314295	GTP-binding protein Rheb;Ras homolog, mTORC1 binding;Small GTPase superfamily	YES	YES	270640000	275620000	326410000	267590000	237830000	5	275618000	270640000	249080000	262080000	244180000	245910000	198510000	5	239952000	245910000	251410000	348980000	330050000
4008	XP_012641673.1;XP_012641668.1;XP_012641667.1;XP_012641670.1;XP_012641669.1	XP_012641673.1;XP_012641668.1;XP_012641667.1;XP_012641670.1;XP_012641669.1	4;4;4;4;4	2;2;2;2;2	2;2;2;2;2	5-AMP-activated protein kinase subunit gamma-2 isoform X6 [Microcebus murinus]; 5-AMP-activated protein kinase subunit gamma-2 isoform X2 [Microcebus murinus]; 5-AMP-activated protein kinase subunit gamma-2 isoform X1 [Microcebus murinus]; 5-AMP-activ	XP_012641673.1	5	4	2	2	12.3	49.687	440	440;519;519;527;564	0	8.0972	LOC105883193	16939;36891;47033;62383	True;True;False;False	17932;39032;50160;50161;66392	366642;366643;366644;366645;366646;366647;366648;366649;366650;366651;366652;827979;827980;827981;827982;827983;827984;827985;827986;827987;827988;827989;827990;1042082;1042083;1042084;1042085;1042086;1042087;1042088;1042089;1042090;1042091;1042092;1042093;1042094;1042095;1042096;1042097;1042098;1042099;1042100;1042101;1042102;1042103;1042104;1042105;1042106;1042107;1042108;1042109;1042110;1042111;1042112;1042113;1385542;1385543;1385544;1385545;1385546;1385547;1385548;1385549;1385550;1385551;1385552	242740;242741;242742;545548;545549;545550;545551;545552;545553;682160;682161;682162;682163;682164;682165;682166;682167;682168;682169;682170;682171;682172;682173;682174;682175;682176;908004;908005;908006;908007;908008;908009	242742;545552;682162;908008	1789	188	XP_012641673	AAKG2_HUMAN	Q9UGJ0	5'-AMP-activated protein kinase subunit gamma-2 OS=Homo sapiens OX=9606 GN=PRKAG2 PE=1 SV=1	PRKAG2	6.2e-99	0.9	0.936	XP_012641673	631088at2759;233809at7742;516130at33208;18747at9443;149461at32523;109756at40674;105014at9347;32173at314146	5'-AMP-activated protein kinase subunit gamma-1-like isoform X1;Protein kinase AMP-activated non-catalytic subunit gamma 2;Protein kinase AMP-activated non-catalytic subunit gamma 1	Q9UGJ0	631088at2759;233809at7742;516130at33208;18747at9443;149461at32523;109756at40674;105014at9347;32173at314146;6054at314295;5961at9604	5'-AMP-activated protein kinase subunit gamma-1-like isoform X1;Protein kinase AMP-activated non-catalytic subunit gamma 2;Protein kinase AMP-activated non-catalytic subunit gamma 1;5'-AMP-activated protein kinase subunit gamma-2	YES	YES	16513000	18500000	17113000	21404000	17144000	5	18134800	17144000	18201000	19653000	18396000	13021000	16643000	5	17182800	18201000	0	10567000	17994000
4009	XP_012641692.1;XP_012641693.1;XP_012641691.1	XP_012641692.1;XP_012641693.1;XP_012641691.1	7;6;6	1;1;1	1;1;1	actin-related protein 3B isoform X2 [Microcebus murinus]; actin-related protein 3B isoform X3 [Microcebus murinus]; actin-related protein 3B isoform X1 [Microcebus murinus]	XP_012641692.1	3	7	1	1	16.5	47.607	418	418;412;426	0.009418	1.3774	LOC105883205	8168;14828;23453;23796;26311;34851;37691	False;False;False;False;True;False;False	8666;15720;24847;25223;27879;36865;39864	181681;181682;181683;181684;181685;181686;181687;181688;181689;181690;181691;181692;181693;181694;181695;181696;181697;181698;181699;181700;181701;181702;181703;181704;181705;181706;181707;181708;181709;181710;181711;181712;181713;181714;181715;181716;181717;181718;181719;181720;181721;181722;181723;181724;181725;181726;181727;181728;181729;181730;181731;181732;181733;319611;319612;319613;516581;516582;516583;516584;516585;516586;516587;516588;516589;516590;516591;516592;525065;586457;586458;784551;784552;784553;784554;784555;784556;784557;784558;784559;845185;845186;845187;845188;845189;845190;845191;845192;845193;845194;845195;845196;845197;845198;845199;845200;845201;845202;845203;845204;845205	121193;121194;121195;121196;121197;121198;121199;121200;121201;121202;121203;121204;121205;121206;121207;121208;121209;121210;121211;121212;121213;121214;121215;121216;121217;121218;121219;121220;121221;121222;121223;121224;121225;121226;121227;121228;121229;121230;121231;121232;121233;121234;121235;121236;211381;341756;341757;341758;341759;341760;341761;341762;347080;388210;388211;516956;516957;556457;556458;556459;556460;556461;556462;556463;556464;556465;556466;556467	121204;211381;341757;347080;388210;516957;556464			XP_012641692	ARP3B_HUMAN	Q9P1U1	Actin-related protein 3B OS=Homo sapiens OX=9606 GN=ACTR3B PE=2 SV=1	ACTR3B	6.3e-218	0.993	1	XP_012641692	91715at40674;26490at9443;185181at7742;38506at314146;152588at32523;649708at2759;87797at9347;286999at33208	actin-related protein 3;Actin family;Actin	Q9P1U1	22452at9443;91715at40674;185181at7742;38506at314146;152588at32523;649708at2759;87797at9347;8418at314295;286999at33208	actin-related protein 3;Actin	YES	YES		20926000			30464000	2	25695000	25695000						0			0	0	0
4010	XP_012641715.1;XP_012641707.1;XP_012641717.1	XP_012641715.1;XP_012641707.1;XP_012641717.1	12;12;7	12;12;7	12;12;7	peptide-N(4)-(N-acetyl-beta-glucosaminyl)asparagine amidase isoform X2 [Microcebus murinus]; peptide-N(4)-(N-acetyl-beta-glucosaminyl)asparagine amidase isoform X1 [Microcebus murinus]; peptide-N(4)-(N-acetyl-beta-glucosaminyl)asparagine amidase isoform X	XP_012641715.1	3	12	12	12	25	72.306	637	637;654;558	0	27.105	LOC105883217	14536;15792;18668;18842;26212;31133;35578;37360;46283;52591;56565;60458	True;True;True;True;True;True;True;True;True;True;True;True	15412;16727;19780;19960;27773;32980;37622;39522;49361;55987;60202;64326	312994;312995;312996;312997;312998;312999;313000;340744;340745;340746;340747;340748;340749;340750;340751;340752;405490;405491;405492;405493;405494;405495;405496;405497;405498;405499;405500;405501;405502;405503;409033;409034;409035;409036;409037;409038;409039;409040;409041;409042;409043;583580;583581;583582;583583;583584;583585;583586;583587;583588;583589;701285;701286;799839;799840;799841;799842;799843;799844;799845;799846;799847;799848;799849;799850;799851;799852;799853;799854;799855;799856;799857;799858;799859;799860;837211;837212;837213;837214;837215;837216;837217;837218;837219;837220;837221;837222;1028258;1028259;1028260;1028261;1028262;1028263;1028264;1028265;1028266;1028267;1028268;1028269;1028270;1153959;1153960;1153961;1153962;1153963;1243737;1243738;1243739;1243740;1243741;1243742;1243743;1243744;1243745;1243746;1338584;1338585;1338586;1338587;1338588;1338589	206930;225387;225388;225389;268571;268572;268573;268574;268575;268576;268577;268578;268579;268580;270921;270922;386338;462358;462359;526898;526899;526900;526901;526902;526903;526904;526905;526906;526907;526908;526909;551281;551282;551283;551284;551285;551286;551287;551288;551289;551290;673873;673874;752696;812528;876136;876137;876138;876139	206930;225389;268577;270922;386338;462359;526901;551286;673874;752696;812528;876136			XP_012641715	NGLY1_HUMAN	Q96IV0	Peptide-N(4)-(N-acetyl-beta-glucosaminyl)asparagine amidase OS=Homo sapiens OX=9606 GN=NGLY1 PE=1 SV=1	NGLY1	1.2e-161	0.856	0.931	XP_012641715	51657at9347;127696at32523;53953at40674;917526at2759;22506at314146;522988at33208;12931at9443;136464at7742	peptide-N(4)-(N-acetyl-beta- glucosaminyl)asparagine amidase isoform X1;peptide-N(4)-(N-acetyl-beta- glucosaminyl)asparagine amidase	Q96IV0	51657at9347;127696at32523;53953at40674;4825at9604;917526at2759;22506at314146;522988at33208;12931at9443;136464at7742;4665at314295	peptide-N(4)-(N-acetyl-beta- glucosaminyl)asparagine amidase isoform X1;peptide-N(4)-(N-acetyl-beta- glucosaminyl)asparagine amidase	YES	YES	51369000	45899000	57348000	44820000	51201000	5	50127400	51201000	52661000	48655000	53302000	52530000	59466000	5	53322800	52661000	43566000	52565000	48864000
4011	XP_012642446.1;XP_012641722.1;XP_012642538.1	XP_012642446.1;XP_012641722.1;XP_012642538.1	51;51;48	28;28;25	28;28;25	AP-2 complex subunit beta isoform X2 [Microcebus murinus]; AP-2 complex subunit beta isoform X1 [Microcebus murinus]; AP-2 complex subunit beta isoform X3 [Microcebus murinus]	XP_012642446.1	3	51	28	28	62.1	104.55	937	937;951;929	0	301.86	LOC105883206	404;3349;3930;3931;5672;6319;6320;6719;7069;7201;8122;8586;9564;10220;10221;10825;10964;15183;16738;20540;27573;28077;28078;29497;30002;30378;30662;30663;31888;31995;31996;34139;35861;35878;37286;37800;38434;39232;39974;42223;43336;43637;45678;48530;52315;58165;58166;59377;61012;65250;65386	False;True;True;True;True;False;False;False;False;False;True;True;True;True;True;False;True;False;True;True;True;False;False;False;True;False;True;True;True;False;False;True;True;True;True;False;True;False;False;False;True;False;True;False;True;False;False;True;True;False;True	427;3575;4216;4217;6056;6734;6735;7145;7511;7654;8618;9096;10147;10834;10835;11476;11619;16091;17726;21748;29239;29773;29774;31272;31793;32181;32490;32491;33776;33885;33886;36114;37919;37936;39445;39975;40632;41474;41475;42336;45070;46261;46574;46575;48733;51713;55701;61897;61898;63188;64950;69433;69575	7621;7622;7623;7624;7625;7626;7627;7628;7629;7630;7631;7632;7633;7634;7635;7636;7637;7638;7639;7640;7641;7642;7643;7644;7645;7646;7647;7648;7649;7650;7651;7652;7653;7654;7655;78763;78764;78765;78766;78767;78768;78769;78770;78771;78772;78773;78774;78775;92480;92481;92482;92483;92484;92485;92486;92487;92488;92489;92490;92491;92492;92493;92494;92495;92496;92497;92498;92499;92500;92501;92502;92503;92504;92505;92506;92507;92508;92509;92510;92511;92512;92513;92514;92515;92516;92517;92518;92519;92520;92521;92522;92523;92524;92525;92526;92527;92528;92529;92530;92531;92532;92533;92534;92535;92536;92537;92538;92539;92540;92541;92542;130208;130209;130210;130211;130212;130213;130214;130215;130216;130217;130218;130219;130220;130221;130222;130223;130224;130225;130226;130227;130228;130229;130230;130231;130232;130233;130234;130235;130236;130237;130238;130239;130240;130241;143548;143549;143550;143551;143552;143553;143554;143555;143556;143557;143558;143559;143560;143561;143562;143563;143564;143565;150581;150582;150583;150584;150585;150586;150587;150588;150589;150590;150591;150592;150593;150594;150595;150596;150597;150598;150599;150600;150601;150602;150603;150604;150605;150606;150607;150608;150609;150610;150611;150612;150613;150614;150615;150616;150617;150618;150619;150620;150621;150622;150623;150624;158196;158197;158198;158199;158200;158201;158202;158203;158204;158205;158206;158207;158208;158209;158210;158211;158212;158213;160760;160761;160762;160763;160764;160765;160766;160767;160768;160769;160770;160771;160772;160773;160774;160775;160776;160777;160778;160779;160780;160781;180734;180735;180736;180737;180738;180739;180740;180741;180742;180743;180744;180745;180746;190744;190745;190746;190747;190748;190749;190750;190751;190752;190753;190754;190755;190756;190757;190758;190759;190760;190761;190762;190763;190764;190765;190766;190767;190768;190769;190770;190771;190772;210417;210418;210419;210420;210421;210422;210423;210424;210425;210426;210427;210428;210429;210430;210431;210432;224083;224084;224085;224086;224087;224088;224089;224090;224091;224092;224093;224094;224095;224096;224097;224098;224099;237597;240433;240434;240435;240436;240437;240438;240439;240440;240441;240442;240443;240444;240445;240446;240447;240448;240449;240450;240451;240452;240453;240454;240455;240456;240457;240458;240459;240460;240461;240462;326436;326437;326438;326439;326440;326441;326442;326443;326444;326445;326446;326447;326448;326449;326450;326451;326452;326453;326454;326455;326456;326457;326458;326459;361913;361914;361915;361916;361917;361918;361919;361920;361921;361922;361923;361924;361925;361926;361927;361928;361929;361930;361931;361932;361933;361934;361935;361936;361937;449606;449607;449608;449609;449610;449611;449612;449613;449614;449615;449616;449617;449618;449619;449620;449621;449622;449623;449624;449625;449626;449627;449628;449629;449630;449631;449632;449633;449634;449635;449636;449637;449638;449639;449640;449641;449642;449643;449644;449645;449646;449647;449648;449649;449650;449651;616379;616380;616381;616382;616383;616384;616385;616386;616387;616388;616389;616390;616391;616392;616393;616394;616395;616396;616397;616398;616399;616400;616401;616402;616403;616404;628153;628154;628155;628156;628157;628158;628159;628160;628161;628162;628163;628164;628165;628166;628167;628168;628169;628170;628171;628172;628173;628174;628175;628176;628177;628178;628179;628180;628181;628182;628183;628184;628185;628186;628187;628188;628189;628190;628191;628192;628193;628194;628195;628196;628197;628198;628199;628200;628201;628202;628203;628204;628205;661946;661947;661948;661949;661950;661951;661952;661953;661954;661955;661956;661957;661958;661959;661960;661961;661962;661963;661964;661965;661966;661967;661968;661969;661970;661971;661972;661973;661974;661975;661976;661977;661978;661979;661980;661981;661982;661983;661984;661985;661986;673581;673582;673583;673584;673585;673586;673587;673588;673589;673590;673591;673592;673593;682102;682103;690357;690358;690359;690360;690361;690362;690363;690364;690365;690366;690367;690368;690369;690370;690371;690372;690373;690374;690375;690376;690377;690378;690379;690380;690381;690382;690383;690384;719663;719664;719665;719666;719667;719668;719669;719670;719671;719672;719673;719674;719675;719676;719677;719678;719679;719680;719681;719682;719683;719684;719685;719686;719687;719688;719689;719690;719691;719692;719693;719694;719695;719696;719697;719698;719699;719700;719701;719702;719703;721898;721899;721900;721901;721902;721903;721904;721905;721906;721907;721908;721909;721910;721911;721912;721913;721914;721915;721916;721917;721918;721919;721920;721921;721922;721923;721924;721925;721926;721927;721928;721929;721930;721931;721932;721933;721934;721935;721936;721937;721938;721939;721940;721941;721942;721943;721944;721945;721946;721947;721948;721949;721950;721951;721952;721953;721954;721955;721956;721957;767823;767824;767825;767826;767827;767828;767829;767830;767831;767832;767833;767834;767835;805047;805048;805049;805050;805051;805052;805053;805054;805055;805056;805057;805058;805059;805060;805061;805062;805063;805064;805065;805066;805067;805068;805069;805070;805071;805072;805073;805304;805305;805306;805307;805308;805309;805310;805311;805312;805313;805314;805315;805316;805317;805318;835815;835816;835817;835818;835819;835820;835821;835822;835823;835824;835825;835826;835827;835828;835829;835830;835831;835832;835833;835834;835835;835836;835837;835838;835839;835840;847165;847166;847167;847168;847169;847170;847171;847172;847173;847174;847175;847176;847177;847178;847179;847180;847181;847182;847183;847184;847185;847186;847187;847188;847189;847190;847191;847192;847193;847194;847195;847196;847197;847198;847199;847200;847201;847202;847203;847204;847205;847206;847207;847208;847209;847210;847211;847212;860781;860782;860783;860784;860785;860786;860787;860788;860789;860790;860791;860792;860793;860794;879430;879431;879432;879433;879434;879435;879436;879437;879438;879439;879440;879441;879442;879443;879444;879445;879446;879447;879448;879449;879450;879451;879452;894604;894605;894606;894607;894608;894609;894610;894611;894612;894613;894614;894615;894616;946891;946892;946893;946894;946895;946896;946897;946898;946899;946900;946901;946902;946903;946904;946905;946906;946907;946908;946909;946910;946911;946912;970677;970678;970679;970680;970681;970682;970683;970684;970685;970686;970687;970688;970689;970690;970691;970692;970693;970694;970695;970696;970697;970698;970699;970700;970701;975970;975971;975972;975973;975974;975975;975976;975977;975978;975979;975980;975981;975982;975983;975984;975985;975986;975987;975988;975989;975990;975991;975992;975993;975994;975995;975996;975997;975998;975999;976000;976001;976002;976003;1016079;1016080;1016081;1016082;1016083;1016084;1016085;1016086;1016087;1016088;1016089;1016090;1016091;1071487;1071488;1148873;1148874;1148875;1148876;1148877;1148878;1148879;1148880;1148881;1148882;1148883;1148884;1148885;1148886;1148887;1148888;1148889;1148890;1148891;1148892;1148893;1148894;1148895;1148896;1148897;1148898;1148899;1285047;1285048;1285049;1285050;1285051;1285052;1285053;1285054;1285055;1285056;1285057;1285058;1285059;1285060;1285061;1285062;1285063;1285064;1285065;1285066;1285067;1285068;1285069;1285070;1285071;1285072;1285073;1285074;1285075;1285076;1285077;1285078;1285079;1285080;1285081;1285082;1285083;1285084;1285085;1312607;1312608;1312609;1312610;1312611;1312612;1312613;1354321;1354322;1354323;1354324;1354325;1354326;1354327;1354328;1354329;1354330;1354331;1354332;1354333;1354334;1354335;1354336;1354337;1354338;1354339;1354340;1354341;1354342;1354343;1354344;1354345;1354346;1354347;1354348;1354349;1450659;1450660;1450661;1450662;1450663;1450664;1450665;1450666;1450667;1450668;1450669;1450670;1450671;1450672;1450673;1450674;1450675;1450676;1450677;1450678;1450679;1450680;1450681;1450682;1450683;1453546;1453547;1453548;1453549;1453550;1453551;1453552;1453553;1453554;1453555;1453556;1453557;1453558;1453559	5063;5064;5065;5066;5067;5068;5069;5070;5071;5072;5073;5074;5075;5076;5077;5078;5079;5080;5081;5082;5083;5084;5085;5086;5087;5088;5089;5090;5091;5092;5093;53187;53188;53189;53190;53191;53192;53193;53194;53195;53196;53197;62370;62371;62372;62373;62374;62375;62376;62377;62378;62379;62380;62381;62382;62383;62384;62385;62386;62387;62388;62389;62390;62391;62392;62393;62394;62395;62396;62397;62398;62399;62400;62401;62402;62403;62404;62405;62406;62407;62408;87442;87443;87444;87445;87446;87447;87448;87449;87450;87451;87452;87453;87454;87455;87456;87457;87458;87459;87460;87461;87462;87463;87464;87465;96316;96317;96318;96319;96320;96321;96322;96323;100647;100648;100649;100650;100651;100652;100653;100654;100655;100656;100657;100658;100659;100660;100661;100662;100663;100664;100665;100666;100667;100668;100669;100670;100671;105666;105667;105668;105669;105670;105671;105672;105673;105674;105675;105676;105677;107308;107309;107310;107311;107312;107313;107314;120562;120563;120564;120565;120566;120567;120568;120569;120570;120571;127141;127142;127143;127144;127145;127146;127147;127148;127149;127150;127151;127152;127153;127154;127155;127156;127157;127158;127159;127160;127161;139720;139721;139722;139723;139724;139725;139726;139727;139728;139729;139730;148823;148824;148825;148826;148827;148828;148829;148830;148831;148832;158038;159952;159953;159954;159955;159956;159957;159958;159959;159960;159961;159962;159963;159964;159965;159966;159967;159968;215679;215680;215681;215682;215683;215684;215685;215686;215687;215688;215689;215690;215691;215692;215693;215694;215695;215696;215697;215698;215699;239599;239600;239601;239602;239603;239604;239605;239606;239607;239608;239609;239610;239611;239612;239613;239614;239615;297581;297582;297583;297584;297585;297586;297587;297588;297589;297590;297591;297592;297593;297594;297595;297596;297597;297598;297599;297600;297601;297602;297603;297604;297605;297606;297607;297608;297609;297610;297611;408085;408086;408087;408088;408089;408090;408091;408092;408093;408094;408095;408096;408097;408098;408099;408100;408101;408102;415726;415727;415728;415729;415730;415731;415732;415733;415734;415735;415736;415737;415738;415739;415740;415741;415742;415743;415744;415745;415746;415747;415748;415749;415750;415751;415752;415753;415754;415755;415756;415757;415758;415759;415760;437850;437851;437852;437853;437854;437855;437856;437857;437858;437859;437860;437861;437862;437863;437864;437865;437866;437867;437868;437869;437870;437871;437872;437873;437874;437875;437876;437877;437878;437879;437880;437881;437882;437883;437884;444824;444825;444826;444827;444828;444829;444830;444831;444832;444833;444834;450127;455662;455663;455664;455665;455666;455667;455668;455669;455670;455671;455672;455673;455674;455675;455676;455677;455678;455679;455680;455681;455682;474098;474099;474100;474101;474102;474103;474104;474105;474106;474107;474108;474109;474110;474111;474112;474113;474114;474115;474116;474117;474118;474119;474120;474121;474122;474123;474124;474125;474126;474127;474128;474129;474130;474131;474132;475525;475526;475527;475528;475529;475530;475531;475532;475533;475534;475535;475536;475537;475538;475539;475540;475541;475542;475543;475544;475545;475546;475547;475548;475549;475550;475551;475552;475553;475554;475555;475556;475557;475558;475559;475560;475561;475562;475563;475564;475565;506010;506011;506012;506013;506014;506015;506016;506017;506018;530077;530078;530079;530080;530081;530082;530083;530084;530085;530086;530087;530088;530089;530090;530091;530092;530093;530094;530253;530254;530255;530256;530257;530258;530259;530260;530261;530262;530263;550429;550430;550431;550432;550433;550434;550435;550436;550437;550438;550439;550440;550441;550442;550443;550444;550445;550446;550447;550448;550449;557705;557706;557707;557708;557709;557710;557711;557712;557713;557714;557715;557716;557717;557718;557719;557720;557721;557722;557723;557724;557725;557726;557727;557728;557729;557730;557731;557732;557733;557734;557735;557736;557737;557738;557739;557740;557741;557742;557743;557744;557745;557746;557747;566268;566269;566270;566271;566272;566273;566274;566275;566276;566277;566278;566279;566280;578751;578752;578753;578754;578755;578756;578757;578758;578759;578760;578761;578762;578763;578764;578765;578766;578767;578768;578769;588427;588428;588429;588430;588431;588432;588433;588434;621943;621944;621945;621946;621947;621948;621949;621950;621951;621952;621953;621954;621955;621956;621957;637638;637639;637640;637641;637642;637643;637644;637645;637646;637647;637648;637649;637650;637651;640976;640977;640978;640979;640980;640981;640982;640983;640984;640985;640986;640987;640988;640989;640990;640991;640992;640993;640994;666354;666355;700265;749542;749543;749544;749545;749546;749547;749548;749549;749550;749551;749552;749553;749554;749555;840515;840516;840517;840518;840519;840520;840521;840522;840523;858921;858922;858923;858924;858925;886861;886862;886863;886864;886865;886866;886867;886868;886869;886870;886871;951335;951336;951337;951338;951339;951340;951341;951342;951343;951344;951345;951346;951347;951348;953305;953306;953307;953308;953309;953310;953311;953312;953313;953314	5076;53192;62371;62408;87458;96322;96323;100669;105671;107308;120562;127141;139721;148823;148829;158038;159968;215683;239599;297584;408092;415728;415759;437869;444830;450127;455666;455681;474115;475535;475565;506013;530080;530253;550443;557736;566269;578759;588430;621945;637638;640984;666354;700265;749549;840515;840521;858925;886866;951337;953310	1992;1994	74;886	XP_012642446	AP2B1_HUMAN	P63010	AP-2 complex subunit beta OS=Homo sapiens OX=9606 GN=AP2B1 PE=1 SV=1	AP2B1	0	1	1	XP_012642446	6667at9443;10667at314146;24798at9347;323029at2759;158630at33208;36818at32523;51693at7742;30850at40674	AP complex subunit beta	P63010	6667at9443;10667at314146;2493at9604;24798at9347;2519at314295;323029at2759;158630at33208;36818at32523;51693at7742;30850at40674	AP complex subunit beta	YES	YES	789590000	580890000	577510000	710780000	669240000	5	665602000	669240000	565550000	567320000	506440000	617450000	597740000	5	570900000	567320000	850060000	857610000	937940000
4012	XP_012641728.1;XP_012641727.1;XP_012647048.1	XP_012641728.1;XP_012641727.1;XP_012647048.1	2;2;1	2;2;1	2;2;1	dnaJ homolog subfamily B member 6 isoform X2 [Microcebus murinus]; dnaJ homolog subfamily B member 6 isoform X1 [Microcebus murinus]; dnaJ homolog subfamily B member 3 [Microcebus murinus]	XP_012641728.1	3	2	2	2	7	38.972	357	357;358;241	0.00043697	3.8279	LOC105883236	58468;63319	True;True	62215;67370	1290776;1290777;1290778;1290779;1290780;1290781;1290782;1290783;1290784;1290785;1290786;1290787;1407443;1407444;1407445;1407446;1407447	844251;844252;844253;922804	844251;922804			XP_012641728	DNJB6_HUMAN	O75190	DnaJ homolog subfamily B member 6 OS=Homo sapiens OX=9606 GN=DNAJB6 PE=1 SV=2	DNAJB6	1.2e-56	0.813	0.877	XP_012641728	1152652at2759;283189at32523;186717at9347;399166at7742;593036at33208;195505at40674;76010at314146;43160at9443	dnaJ homolog subfamily B member 6 isoform X1;dnaJ homolog subfamily B member 8	O75190	1152652at2759;283189at32523;186717at9347;399166at7742;593036at33208;195505at40674;76010at314146;15275at9604;43160at9443;15569at314295	dnaJ homolog subfamily B member 6 isoform X1;dnaJ homolog subfamily B member 8;DnaJ homolog subfamily B member 6	YES	YES		16714000	12974000	6747600	10885000	4	11830150	11929500		6982800	9455300	10648000	15566000	4	10663025	10051650	10802000	11749000	17003000
4013	XP_012641729.1	XP_012641729.1	13	13	13	3-oxoacyl-[acyl-carrier-protein] synthase, mitochondrial isoform X1 [Microcebus murinus]	XP_012641729.1	1	13	13	13	50.2	50.852	476	476	0	77.288	LOC105883234	6878;18639;18718;21345;28240;28654;31516;34595;47773;50794;51742;61805;62550	True;True;True;True;True;True;True;True;True;True;True;True;True	7309;19750;19834;22614;29946;30385;33380;36592;50925;54100;55096;65786;66569	153883;153884;153885;153886;153887;153888;153889;153890;153891;153892;153893;153894;153895;404791;404792;404793;404794;404795;404796;404797;404798;404799;404800;404801;404802;404803;406627;406628;406629;406630;406631;406632;406633;406634;406635;406636;406637;406638;467246;467247;632106;632107;632108;632109;632110;632111;632112;632113;632114;632115;632116;632117;641849;641850;641851;641852;641853;641854;641855;641856;641857;641858;641859;711676;711677;711678;711679;711680;711681;777489;777490;777491;777492;777493;777494;777495;777496;1056164;1056165;1117685;1137191;1137192;1370570;1370571;1370572;1370573;1370574;1370575;1370576;1370577;1370578;1370579;1370580;1370581;1370582;1370583;1390579;1390580;1390581;1390582;1390583;1390584;1390585;1390586;1390587;1390588;1390589;1390590;1390591;1390592;1390593;1390594;1390595;1390596;1390597;1390598	102870;102871;102872;102873;102874;102875;102876;102877;268127;268128;268129;268130;268131;268132;268133;268134;268135;268136;268137;269309;269310;309285;418465;418466;418467;424843;424844;469010;512180;512181;691198;729536;742129;897457;897458;897459;897460;897461;897462;897463;897464;897465;897466;897467;911456;911457;911458;911459;911460;911461;911462;911463;911464;911465;911466	102870;268130;269309;309285;418466;424844;469010;512180;691198;729536;742129;897462;911459			XP_012641729	OXSM_HUMAN	Q9NWU1	3-oxoacyl-[acyl-carrier-protein] synthase, mitochondrial OS=Homo sapiens OX=9606 GN=OXSM PE=1 SV=1	OXSM	0	0.926	0.98	XP_012641729	90546at9347;1014523at2759;39263at314146;240465at7742;145233at32523;110392at40674;23076at9443;391487at33208	3-oxoacyl-	Q9NWU1	90546at9347;8290at314295;1014523at2759;39263at314146;240465at7742;145233at32523;110392at40674;23076at9443;391487at33208;8370at9604	3-oxoacyl-	YES	YES	57767000	65698000	66031000	61584000	71942000	5	64604400	65698000	67558000	75378000	69928000	73976000	70018000	5	71371600	70018000	45589000	42018000	33919000
4014	XP_012641738.1;XP_012641736.1;XP_012641735.1;XP_012641734.1;XP_012641739.1	XP_012641738.1;XP_012641736.1;XP_012641735.1;XP_012641734.1;XP_012641739.1	17;17;17;17;15	17;17;17;17;15	17;17;17;17;15	extended synaptotagmin-2 isoform X4 [Microcebus murinus]; extended synaptotagmin-2 isoform X3 [Microcebus murinus]; extended synaptotagmin-2 isoform X2 [Microcebus murinus]; extended synaptotagmin-2 isoform X1 [Microcebus murinus]; extended synaptotagmin-	XP_012641738.1	5	17	17	17	28.2	94.023	844	844;865;878;899;835	0	90.728	LOC105883241	909;2771;4320;18569;18843;24573;25815;28264;33119;34704;35079;41249;42517;55860;58204;60642;63027	True;True;True;True;True;True;True;True;True;True;True;True;True;True;True;True;True	954;2949;4622;19676;19961;26046;27351;29971;35047;36710;37101;44032;45374;59464;61939;64520;67067	19836;19837;19838;19839;19840;19841;19842;19843;19844;19845;19846;64424;64425;64426;64427;100362;100363;100364;100365;100366;100367;100368;100369;100370;100371;100372;100373;403327;403328;403329;403330;403331;403332;403333;403334;403335;403336;403337;403338;403339;403340;403341;403342;403343;409044;409045;409046;409047;409048;409049;409050;409051;409052;409053;409054;409055;409056;409057;409058;544288;544289;544290;544291;544292;544293;544294;544295;544296;544297;544298;544299;572921;572922;572923;572924;572925;572926;572927;572928;632558;632559;632560;632561;632562;632563;632564;632565;632566;632567;632568;632569;632570;632571;632572;632573;632574;632575;632576;632577;632578;632579;632580;632581;632582;632583;632584;744422;744423;744424;744425;744426;744427;744428;744429;744430;744431;744432;780318;780319;780320;780321;780322;780323;780324;780325;780326;780327;780328;780329;780330;789366;789367;789368;789369;789370;789371;789372;789373;789374;789375;789376;789377;789378;789379;927562;927563;927564;927565;927566;927567;927568;927569;927570;953226;953227;953228;953229;953230;953231;953232;953233;953234;953235;953236;953237;1228529;1228530;1228531;1228532;1228533;1228534;1228535;1228536;1228537;1228538;1228539;1286062;1286063;1286064;1286065;1286066;1286067;1286068;1286069;1286070;1344326;1344327;1344328;1401316;1401317;1401318;1401319	13550;13551;13552;43451;67612;267121;267122;267123;267124;267125;267126;270923;270924;270925;270926;270927;270928;270929;270930;270931;270932;270933;359903;379107;379108;379109;379110;379111;379112;418733;418734;418735;418736;418737;418738;418739;418740;418741;418742;418743;418744;418745;490340;490341;514095;514096;514097;514098;514099;514100;514101;514102;520021;520022;520023;520024;609444;626202;802343;802344;802345;802346;802347;802348;802349;802350;802351;841233;841234;880218;880219;918571	13552;43451;67612;267122;270928;359903;379107;418741;490340;514101;520021;609444;626202;802350;841234;880219;918571			XP_012641738	ESYT2_HUMAN	A0FGR8	Extended synaptotagmin-2 OS=Homo sapiens OX=9606 GN=ESYT2 PE=1 SV=1	ESYT2	2.1e-205	0.922	0.968	XP_012641738	196935at33208;13597at314146;7985at9443;78659at7742;52746at2759;57204at32523;31472at9347;32856at40674	extended synaptotagmin-3;extended synaptotagmin-2;extended synaptotagmin-2 isoform X1;C2 domain	A0FGR8	196935at33208;13597at314146;7985at9443;78659at7742;52746at2759;57204at32523;31472at9347;3284at314295;32856at40674;3242at9604	extended synaptotagmin-3;extended synaptotagmin-2;extended synaptotagmin-2 isoform X1;C2 domain	YES	YES	83718000	64124000	74934000	83698000	76876000	5	76670000	76876000	77614000	94453000	80904000	71514000	70019000	5	78900800	77614000	96350000	96703000	100560000
4015	XP_012641748.1	XP_012641748.1	3	3	3	lanC-like protein 2 [Microcebus murinus]	XP_012641748.1	1	3	3	3	8	50.854	450	450	0	7.0614	LOC105883248	6464;26247;50395	True;True;True	6886;27810;53672	146603;146604;146605;146606;146607;146608;584623;584624;584625;584626;584627;584628;584629;584630;1108522;1108523;1108524;1108525;1108526;1108527;1108528;1108529;1108530;1108531	98245;387066;387067;723552;723553	98245;387066;723553			XP_012641748	LANC2_HUMAN	Q9NS86	LanC-like protein 2 OS=Homo sapiens OX=9606 GN=LANCL2 PE=1 SV=1	LANCL2	0	0.933	0.978	XP_012641748	91751at40674;87831at9347;216187at7742;316897at33208;681208at2759;130466at32523;38528at314146;22627at9443	lanC-like protein 2;lanC-like protein 1	Q9NS86	91751at40674;87831at9347;216187at7742;316897at33208;8379at314295;681208at2759;130466at32523;38528at314146;22627at9443;8228at9604	lanC-like protein 2;lanC-like protein 1	YES	YES	5791500	5097200	7024000		7285000	4	6299425	6407750	7962500	8878900	3378100	7840200	8195500	5	7251040	7962500	0	4052000	5514100
4016	XP_012641764.1;XP_012641763.1	XP_012641764.1;XP_012641763.1	9;8	9;8	9;8	nudC domain-containing protein 1 isoform X2 [Microcebus murinus]; nudC domain-containing protein 1 isoform X1 [Microcebus murinus]	XP_012641764.1	2	9	9	9	22.2	66.886	582	582;583	0	27.151	LOC105883260	9536;26274;26969;33517;33958;36565;36859;39562;39593	True;True;True;True;True;True;True;True;True	10118;27838;28591;35460;35926;38692;39000;41814;41845	209940;209941;209942;209943;209944;209945;209946;209947;209948;209949;585386;603172;753381;753382;753383;753384;753385;753386;753387;753388;753389;753390;753391;753392;753393;753394;753395;753396;764001;764002;764003;821845;821846;821847;821848;821849;821850;827479;827480;827481;827482;827483;827484;827485;827486;827487;827488;827489;827490;827491;827492;827493;827494;827495;885926;885927;885928;885929;885930;885931;885932;885933;885934;885935;886392;886393;886394;886395;886396;886397;886398;886399;886400;886401;886402;886403;886404;886405	139422;139423;139424;139425;139426;139427;139428;139429;387576;399224;496288;496289;496290;496291;496292;496293;496294;496295;496296;496297;496298;503508;503509;503510;541512;545220;545221;545222;545223;545224;545225;545226;545227;545228;545229;545230;582971;582972;582973;582974;582975;582976;583246;583247;583248;583249;583250;583251;583252	139424;387576;399224;496297;503508;541512;545230;582971;583250			XP_012641764	NUDC1_HUMAN	Q96RS6	NudC domain-containing protein 1 OS=Homo sapiens OX=9606 GN=NUDCD1 PE=1 SV=2	NUDCD1	0	0.955	0.993	XP_012641764	64914at40674;62142at9347;1139120at2759;14869at9443;361267at33208;188869at7742;27120at314146;132590at32523	nudC domain-containing protein 1;NudC domain containing 1	Q96RS6	64914at40674;62142at9347;5240at314295;1139120at2759;14869at9443;5169at9604;361267at33208;188869at7742;27120at314146;132590at32523	nudC domain-containing protein 1;NudC domain containing 1	YES	YES	39730000	32677000	17606000	31986000	42289000	5	32857600	32677000	42548000	47399000	44944000	47293000	35069000	5	43450600	44944000	53831000	50690000	60668000
4017	XP_012641785.1	XP_012641785.1	8	8	8	gastrotropin [Microcebus murinus]	XP_012641785.1	1	8	8	8	74.2	14.514	128	128	0	43.582	LOC105883279	10943;33881;38770;43895;47239;55101;62251;62347	True;True;True;True;True;True;True;True	11597;35845;40986;46846;50375;58645;66249;66250;66354	240081;240082;240083;240084;240085;240086;240087;240088;240089;762320;762321;762322;762323;762324;762325;762326;762327;868164;868165;868166;868167;868168;868169;868170;868171;868172;981212;981213;981214;981215;981216;981217;981218;981219;1045793;1045794;1045795;1045796;1211984;1211985;1211986;1211987;1211988;1211989;1381265;1381266;1381267;1381268;1381269;1381270;1381271;1381272;1381273;1381274;1384725;1384726;1384727;1384728;1384729;1384730;1384731;1384732;1384733;1384734;1384735;1384736	159720;159721;159722;159723;159724;502357;502358;571171;571172;571173;571174;571175;644282;684547;684548;791610;791611;904714;904715;904716;907458;907459;907460;907461;907462;907463;907464;907465	159724;502357;571171;644282;684548;791611;904716;907463	3378	86	XP_012641785	FABP6_HUMAN	P51161	Gastrotropin OS=Homo sapiens OX=9606 GN=FABP6 PE=1 SV=2	FABP6	1.6e-53	0.82	0.945	XP_012641785	1440574at2759;582269at33208;192555at9347;290488at32523;405324at7742;48887at9443;85722at314146;201659at40674	fatty acid-binding protein, liver;gastrotropin	P51161	16651at9604;17030at314295;1440574at2759;582269at33208;192555at9347;290488at32523;405324at7742;48887at9443;85722at314146;201659at40674	gastrotropin;fatty acid-binding protein, liver	YES	YES		71842000	43726000	280250000	27712000	4	105882500	57784000	79092000	320720000	21451000	103820000	41923000	5	113401200	79092000	144020000	140040000	172370000
4018	XP_012641822.2	XP_012641822.2	5	5	5	LOW QUALITY PROTEIN: retinol dehydrogenase 10 [Microcebus murinus]	XP_012641822.2	1	5	5	5	19.1	38.174	341	341	0	6.9434	LOC105883307	13711;16313;33146;53029;56730	True;True;True;True;True	14553;17281;35075;56441;60374	296935;296936;296937;353157;745017;745018;745019;745020;745021;745022;745023;745024;745025;745026;745027;745028;745029;745030;745031;745032;1162407;1162408;1162409;1162410;1162411;1247021;1247022;1247023;1247024;1247025;1247026	196718;196719;196720;234041;490723;490724;490725;490726;490727;490728;490729;490730;490731;490732;490733;490734;758115;814586	196719;234041;490726;758115;814586			XP_012641822	RDH10_HUMAN	Q8IZV5	Retinol dehydrogenase 10 OS=Homo sapiens OX=9606 GN=RDH10 PE=1 SV=1	RDH10	2.3e-169	0.997	0.997	XP_012641822	297901at7742;1373099at2759;128073at40674;54091at314146;208711at32523;31194at9443;504609at33208;122455at9347	retinol dehydrogenase 10;Short-chain dehydrogenase/reductase, conserved site;short-chain dehydrogenase/reductase 3	Q8IZV5	297901at7742;1373099at2759;128073at40674;54091at314146;208711at32523;31194at9443;504609at33208;122455at9347;11442at9604;11653at314295	retinol dehydrogenase 10;Short-chain dehydrogenase/reductase, conserved site;short-chain dehydrogenase/reductase 3	YES	YES	12298000	6317500	6120200	11740000	5921300	5	8479400	6317500	14311000	18908000	16918000	16606000	13106000	5	15969800	16606000	10311000	9561000	10216000
4019	XP_012641838.1	XP_012641838.1	32	31	31	protein transport protein Sec24D [Microcebus murinus]	XP_012641838.1	1	32	31	31	43.1	112.87	1036	1036	0	196.86	LOC105883324	4900;5425;5617;5843;6648;11404;12381;14019;19767;20967;21660;22995;25588;25864;26502;29813;30040;32403;32508;33278;36673;40637;41449;41504;48284;49430;52327;59010;60170;60416;65293;65419	True;True;True;False;True;True;True;True;True;True;True;True;True;True;True;True;True;True;True;True;True;True;True;True;True;True;True;True;True;True;True;True	5231;5793;5998;6235;7073;12083;13123;14870;20936;22200;22946;24358;27104;27408;28077;31598;31833;34303;34413;35211;38808;43230;43231;44246;44307;51452;52655;55714;62796;64027;64283;69479;69610	112296;112297;124391;124392;124393;124394;124395;124396;124397;124398;124399;124400;124401;124402;124403;124404;124405;124406;124407;124408;124409;124410;124411;124412;124413;124414;124415;124416;124417;124418;124419;124420;124421;124422;124423;124424;124425;124426;124427;124428;124429;128956;128957;128958;128959;128960;128961;128962;128963;128964;133792;133793;133794;133795;133796;133797;133798;133799;133800;133801;133802;133803;133804;133805;149367;149368;149369;149370;149371;149372;149373;149374;149375;248948;248949;248950;248951;270479;270480;270481;270482;270483;302857;302858;302859;302860;302861;302862;302863;302864;302865;428505;428506;428507;428508;428509;428510;428511;428512;428513;428514;428515;428516;428517;428518;428519;428520;428521;428522;458169;458170;458171;458172;458173;458174;458175;458176;458177;458178;458179;458180;458181;458182;458183;458184;458185;458186;473408;473409;473410;473411;473412;473413;504548;504549;504550;504551;504552;504553;504554;504555;504556;504557;504558;504559;504560;504561;504562;504563;504564;504565;504566;567325;567326;567327;567328;567329;567330;567331;567332;567333;567334;567335;567336;567337;567338;567339;567340;567341;574583;574584;574585;574586;574587;574588;574589;574590;574591;574592;574593;574594;574595;574596;574597;574598;574599;574600;574601;574602;574603;574604;574605;574606;574607;574608;574609;574610;591417;591418;591419;591420;591421;591422;591423;591424;591425;591426;591427;591428;591429;591430;591431;591432;591433;591434;591435;591436;591437;591438;591439;669451;669452;669453;669454;669455;669456;669457;669458;669459;669460;669461;669462;669463;669464;669465;669466;669467;669468;674627;674628;674629;674630;674631;674632;674633;674634;674635;674636;674637;674638;674639;674640;674641;674642;674643;730490;730491;730492;730493;730494;730495;730496;730497;730498;732651;732652;732653;732654;732655;732656;732657;732658;732659;747862;747863;747864;747865;747866;747867;747868;747869;747870;747871;747872;747873;747874;747875;747876;747877;747878;747879;747880;747881;747882;747883;747884;747885;747886;747887;747888;747889;747890;747891;747892;747893;747894;747895;747896;747897;824088;824089;824090;824091;824092;824093;824094;824095;824096;824097;824098;824099;824100;824101;824102;824103;824104;913394;913395;913396;913397;913398;913399;913400;913401;913402;913403;913404;913405;913406;913407;913408;931514;931515;931516;931517;931518;931519;931520;931521;931522;931523;932494;932495;932496;932497;932498;932499;932500;932501;932502;932503;932504;932505;932506;932507;932508;932509;932510;932511;932512;932513;932514;932515;932516;932517;932518;932519;932520;932521;1066529;1066530;1066531;1066532;1066533;1066534;1066535;1066536;1066537;1066538;1066539;1066540;1089719;1089720;1089721;1089722;1089723;1089724;1089725;1089726;1089727;1089728;1089729;1089730;1089731;1089732;1089733;1089734;1089735;1089736;1089737;1089738;1089739;1089740;1089741;1089742;1089743;1089744;1089745;1149131;1149132;1149133;1149134;1149135;1303538;1303539;1303540;1303541;1303542;1303543;1303544;1303545;1303546;1303547;1303548;1303549;1303550;1303551;1303552;1303553;1303554;1331626;1331627;1331628;1331629;1331630;1331631;1331632;1331633;1331634;1331635;1331636;1331637;1331638;1331639;1337570;1337571;1337572;1337573;1337574;1337575;1337576;1337577;1337578;1337579;1337580;1337581;1337582;1337583;1337584;1337585;1337586;1337587;1337588;1337589;1337590;1337591;1451790;1451791;1451792;1451793;1451794;1451795;1451796;1451797;1451798;1451799;1451800;1451801;1451802;1451803;1451804;1451805;1451806;1454167;1454168;1454169;1454170;1454171;1454172;1454173;1454174;1454175;1454176	75476;83576;83577;83578;83579;83580;83581;83582;83583;83584;83585;83586;83587;83588;83589;83590;83591;83592;86559;86560;89825;89826;89827;89828;89829;89830;89831;89832;89833;99889;99890;99891;99892;165511;165512;179817;179818;200538;200539;283482;283483;283484;283485;283486;283487;283488;283489;283490;303268;303269;303270;303271;303272;303273;303274;303275;313295;334051;334052;334053;334054;334055;334056;334057;334058;375359;375360;375361;375362;375363;375364;375365;375366;375367;375368;380240;380241;380242;380243;380244;380245;380246;380247;380248;380249;380250;380251;380252;380253;380254;380255;380256;380257;380258;380259;380260;391410;391411;391412;391413;391414;391415;391416;391417;391418;391419;391420;391421;391422;391423;391424;442421;442422;442423;442424;442425;442426;442427;442428;442429;442430;445518;445519;445520;445521;445522;445523;445524;445525;445526;445527;445528;445529;445530;445531;445532;481301;481302;481303;482758;482759;492608;492609;492610;492611;492612;492613;492614;492615;492616;492617;492618;492619;492620;492621;492622;492623;492624;492625;492626;492627;492628;492629;492630;492631;492632;492633;492634;492635;543021;543022;543023;543024;543025;543026;543027;543028;543029;543030;600599;600600;600601;600602;600603;600604;600605;612060;612061;612062;612063;612064;612065;612066;612714;612715;612716;612717;612718;612719;612720;612721;612722;612723;612724;612725;612726;612727;612728;612729;697375;697376;711426;711427;711428;711429;711430;711431;711432;711433;711434;711435;711436;711437;711438;711439;711440;711441;711442;711443;711444;749700;852906;852907;852908;852909;852910;852911;852912;852913;871377;871378;875489;875490;875491;875492;875493;875494;875495;875496;875497;875498;875499;875500;875501;875502;875503;875504;952102;952103;952104;952105;952106;952107;952108;952109;952110;952111;952112;952113;952114;952115;952116;953715;953716	75476;83576;86560;89831;99889;165511;179817;200539;283487;303271;313295;334052;375365;380260;391412;442429;445532;481302;482759;492620;543025;600601;612061;612717;697376;711437;749700;852908;871378;875493;952103;953716	3379	976	XP_012641838	SC24D_HUMAN	O94855	Protein transport protein Sec24D OS=Homo sapiens OX=9606 GN=SEC24D PE=1 SV=2	SEC24D	2.9e-120	0.925	0.974	XP_012641838	27996at40674;57459at32523;5554at9443;11553at314146;55512at7742;330236at2759;26829at9347;211941at33208	protein transport protein Sec24C isoform X1;protein transport protein Sec24D;SEC24 homolog D, COPII coat complex component;protein transport protein Sec24D isoform X1;Sec23/Sec24, helical domain;Gelsolin-like domain	O94855	27996at40674;57459at32523;5554at9443;11553at314146;55512at7742;330236at2759;26829at9347;2053at314295;211941at33208;2029at9604	protein transport protein Sec24C isoform X1;protein transport protein Sec24D;SEC24 homolog D, COPII coat complex component;protein transport protein Sec24D isoform X1;Sec23/Sec24, helical domain;Gelsolin-like domain	YES	YES	428320000	563150000	996970000	370000000	631030000	5	597894000	563150000	466370000	413050000	499870000	457640000	455130000	5	458412000	457640000	622050000	589500000	664720000
4020	XP_012641963.2	XP_012641963.2	20	20	20	interferon-induced very large GTPase 1-like [Microcebus murinus]	XP_012641963.2	1	20	20	20	9.6	279.12	2425	2425	0	34.798	LOC105883440	2866;3762;5085;7510;12423;13931;17413;18453;21961;30748;37040;46715;50575;52295;53479;58900;61640;61872;64353;65618	True;True;True;True;True;True;True;True;True;True;True;True;True;True;True;True;True;True;True;True	3048;4040;5431;7973;13168;14779;18451;19547;23261;32578;39187;49819;53866;55679;56922;62678;65614;65855;68473;69823	66320;66321;66322;66323;66324;66325;66326;66327;66328;88892;88893;88894;88895;88896;116252;116253;116254;116255;116256;116257;166989;166990;166991;166992;166993;166994;166995;166996;166997;166998;271269;271270;271271;271272;271273;271274;271275;271276;271277;271278;271279;271280;300997;300998;300999;301000;301001;301002;301003;377962;377963;377964;377965;377966;377967;377968;377969;377970;400206;400207;400208;400209;400210;479639;479640;479641;479642;479643;479644;479645;479646;479647;479648;692126;692127;692128;692129;692130;692131;830816;830817;830818;830819;830820;1035724;1035725;1035726;1035727;1035728;1035729;1035730;1035731;1112972;1112973;1112974;1112975;1148584;1148585;1148586;1148587;1148588;1148589;1148590;1148591;1148592;1148593;1148594;1148595;1148596;1148597;1148598;1172229;1172230;1172231;1172232;1172233;1172234;1172235;1172236;1172237;1172238;1172239;1172240;1172241;1172242;1172243;1172244;1172245;1172246;1300918;1300919;1300920;1366922;1366923;1372201;1372202;1372203;1372204;1372205;1372206;1372207;1372208;1372209;1372210;1372211;1372212;1372213;1372214;1430899;1430900;1430901;1458450;1458451;1458452;1458453;1458454	44683;44684;59886;78103;111409;111410;111411;180293;180294;180295;199283;199284;199285;199286;250266;250267;250268;250269;264978;264979;317368;456783;456784;456785;456786;547356;678282;678283;726489;749382;749383;749384;749385;749386;749387;749388;764453;764454;764455;764456;764457;851122;851123;895081;898606;898607;898608;898609;898610;898611;898612;898613;938748;938749;956513	44683;59886;78103;111409;180293;199285;250266;264978;317368;456784;547356;678282;726489;749387;764455;851123;895081;898613;938749;956513			XP_012641963	GVIN1_HUMAN	Q7Z2Y8	Interferon-induced very large GTPase 1 OS=Homo sapiens OX=9606 GN=GVINP1 PE=2 SV=2	GVINP1	0	0.722	0.884	XP_012641963	3944at40674;31942at2759;6538at32523;37637at7742;611at9443;1016at314146;3802at9347;46577at33208	LOW QUALITY PROTEIN: interferon-induced very large GTPase 1-like;interferon-induced very large GTPase 1-like	Q7Z2Y8	#N/A	#N/A	#N/A	YES	59809000	46856000	40288000	84685000	31952000	5	52718000	46856000	40947000	39437000	43337000	18181000	35779000	5	35536200	39437000	93973000	95669000	69811000
4021	XP_012641965.1	XP_012641965.1	10	10	10	39S ribosomal protein L17, mitochondrial [Microcebus murinus]	XP_012641965.1	1	10	10	10	56.9	19.901	174	174	0	24.074	LOC105883441	21066;25038;33426;39627;39628;40154;40536;42583;47798;59354	True;True;True;True;True;True;True;True;True;True	22326;26532;35365;41888;41889;42576;43083;45442;50952;63164	461069;461070;461071;461072;461073;461074;461075;461076;461077;461078;461079;461080;554841;554842;554843;554844;554845;554846;554847;554848;554849;554850;554851;554852;554853;554854;750529;750530;750531;750532;750533;750534;750535;750536;750537;750538;750539;750540;750541;887092;887093;887094;887095;887096;887097;887098;887099;887100;887101;887102;887103;887104;887105;887106;887107;887108;887109;887110;887111;887112;887113;887114;887115;887116;900790;900791;900792;900793;900794;900795;900796;900797;900798;900799;900800;900801;910810;910811;910812;910813;910814;910815;910816;954650;954651;954652;954653;954654;954655;954656;954657;954658;954659;954660;954661;1056576;1056577;1056578;1056579;1056580;1056581;1056582;1056583;1056584;1056585;1312010;1312011;1312012;1312013;1312014;1312015;1312016;1312017;1312018;1312019;1312020;1312021;1312022;1312023;1312024;1312025;1312026;1312027;1312028;1312029;1312030;1312031;1312032;1312033;1312034;1312035;1312036;1312037	305192;367103;367104;367105;494340;494341;583676;583677;583678;583679;583680;583681;583682;583683;583684;583685;583686;583687;583688;583689;592702;592703;598923;598924;598925;598926;627135;627136;627137;627138;627139;627140;627141;627142;627143;627144;627145;627146;691458;691459;691460;691461;691462;691463;691464;858506;858507;858508;858509;858510;858511;858512;858513;858514;858515;858516;858517;858518;858519;858520;858521;858522;858523;858524;858525	305192;367105;494341;583684;583689;592703;598926;627140;691460;858511			XP_012641965	RM17_HUMAN	Q9NRX2	39S ribosomal protein L17, mitochondrial OS=Homo sapiens OX=9606 GN=MRPL17 PE=1 SV=1	MRPL17	5.9e-79	0.915	0.949	XP_012641965	615998at33208;183121at9347;1540433at2759;389299at7742;81547at314146;272864at32523;191731at40674;46769at9443	39S ribosomal protein L17, mitochondrial;Mitochondrial ribosomal protein L17;Ribosomal protein L17	Q9NRX2	615998at33208;183121at9347;16705at9604;1540433at2759;389299at7742;81547at314146;272864at32523;191731at40674;17087at314295;46769at9443	39S ribosomal protein L17, mitochondrial;Mitochondrial ribosomal protein L17;Ribosomal protein L17	YES	YES	320540000	357230000	411280000	507170000	398190000	5	398882000	398190000	275850000	332490000	325530000	368740000	304650000	5	321452000	325530000	366880000	458180000	476540000
4022	XP_012641967.1	XP_012641967.1	4	4	4	tripeptidyl-peptidase 1 [Microcebus murinus]	XP_012641967.1	1	4	4	4	8.9	62.156	572	572	0	11.619	LOC105883443	18037;20891;26798;60965	True;True;True;True	19109;22117;28393;64901	390971;390972;390973;390974;390975;390976;390977;390978;390979;390980;390981;390982;390983;390984;390985;390986;390987;390988;390989;390990;390991;390992;390993;390994;390995;390996;390997;390998;390999;391000;391001;391002;391003;391004;391005;391006;391007;391008;391009;391010;391011;391012;391013;391014;391015;391016;391017;391018;391019;391020;391021;391022;391023;391024;391025;391026;391027;391028;391029;391030;391031;391032;391033;391034;456534;456535;456536;456537;598831;598832;598833;598834;598835;598836;598837;598838;598839;598840;598841;598842;598843;598844;598845;598846;598847;598848;598849;598850;598851;598852;598853;598854;598855;598856;598857;598858;598859;598860;598861;598862;598863;598864;598865;598866;598867;598868;598869;598870;598871;598872;598873;598874;598875;598876;598877;598878;598879;598880;598881;598882;598883;598884;598885;598886;1353346;1353347;1353348;1353349;1353350;1353351;1353352;1353353;1353354;1353355;1353356;1353357;1353358;1353359;1353360;1353361;1353362;1353363;1353364;1353365;1353366	258722;258723;258724;258725;258726;258727;258728;258729;258730;258731;258732;258733;258734;258735;258736;258737;258738;258739;258740;258741;258742;258743;258744;258745;258746;258747;258748;258749;258750;258751;258752;258753;258754;258755;258756;258757;258758;258759;258760;258761;258762;258763;258764;258765;258766;258767;258768;302185;396317;396318;396319;396320;396321;396322;396323;396324;396325;396326;396327;396328;396329;396330;396331;396332;396333;396334;396335;396336;396337;396338;396339;396340;396341;396342;396343;396344;396345;396346;396347;396348;396349;396350;396351;396352;396353;396354;396355;396356;886278;886279;886280;886281;886282;886283;886284	258722;302185;396349;886279			XP_012641967	TPP1_HUMAN	O14773	Tripeptidyl-peptidase 1 OS=Homo sapiens OX=9606 GN=TPP1 PE=1 SV=2	TPP1	0	0.922	0.982	XP_012641967	162634at7742;64047at9347;80616at40674;1294880at2759;241945at33208;114393at32523;15388at9443;24796at314146	tripeptidyl-peptidase 1;subtilisin-like protein	O14773	162634at7742;64047at9347;80616at40674;1294880at2759;241945at33208;114393at32523;15388at9443;5813at9604;24796at314146;5905at314295	tripeptidyl-peptidase 1;subtilisin-like protein	YES	YES	301720000	253130000	146360000	153590000	226900000	5	216340000	226900000	109850000	155570000	140800000	121630000	333550000	5	172280000	140800000	127580000	144060000	176230000
4023	XP_012641972.1;XP_012641968.1;XP_012641973.1	XP_012641972.1;XP_012641968.1;XP_012641973.1	19;18;15	19;18;15	19;18;15	integrin-linked protein kinase isoform X2 [Microcebus murinus]; integrin-linked protein kinase isoform X1 [Microcebus murinus]; integrin-linked protein kinase isoform X3 [Microcebus murinus]	XP_012641972.1	3	19	19	19	46.7	51.403	452	452;514;391	0	65.241	LOC105883444	7469;14975;15432;15706;17634;18810;20978;27395;36247;39303;41229;46404;49394;52404;53218;57695;61557;63582;64422	True;True;True;True;True;True;True;True;True;True;True;True;True;True;True;True;True;True;True	7932;15873;16354;16639;18681;19928;22211;29053;38360;41549;44009;49487;52616;55793;56642;61403;65529;67654;68549	166063;166064;166065;166066;166067;166068;166069;166070;166071;166072;166073;166074;166075;166076;322351;322352;322353;322354;322355;322356;322357;322358;322359;322360;322361;322362;322363;322364;322365;322366;322367;332341;332342;332343;332344;332345;332346;332347;332348;332349;332350;332351;332352;339039;339040;339041;339042;339043;339044;339045;339046;339047;339048;339049;339050;339051;382584;382585;382586;382587;382588;382589;382590;382591;382592;382593;382594;382595;408537;408538;408539;408540;408541;408542;408543;408544;408545;408546;408547;408548;408549;408550;408551;408552;408553;408554;408555;408556;408557;408558;408559;408560;458500;458501;458502;458503;458504;458505;458506;458507;458508;458509;458510;458511;458512;458513;458514;458515;458516;613033;613034;613035;613036;613037;613038;613039;613040;613041;815060;815061;815062;815063;815064;815065;815066;815067;815068;815069;815070;815071;815072;815073;815074;815075;815076;815077;815078;815079;815080;815081;880773;880774;880775;880776;880777;880778;880779;880780;880781;880782;880783;880784;880785;880786;880787;880788;880789;880790;880791;880792;880793;880794;880795;880796;880797;880798;880799;927179;927180;927181;927182;1030327;1030328;1030329;1030330;1030331;1030332;1030333;1030334;1030335;1030336;1030337;1030338;1030339;1030340;1030341;1088906;1088907;1088908;1088909;1088910;1088911;1088912;1088913;1088914;1088915;1088916;1088917;1088918;1088919;1088920;1150419;1150420;1150421;1150422;1150423;1150424;1150425;1150426;1150427;1150428;1150429;1166715;1166716;1166717;1166718;1166719;1166720;1166721;1166722;1166723;1166724;1166725;1166726;1166727;1166728;1166729;1166730;1166731;1166732;1166733;1273081;1273082;1273083;1273084;1273085;1273086;1273087;1273088;1273089;1273090;1273091;1273092;1273093;1273094;1273095;1273096;1273097;1273098;1273099;1273100;1273101;1273102;1365593;1365594;1365595;1365596;1365597;1365598;1365599;1365600;1365601;1365602;1413612;1413613;1413614;1413615;1413616;1413617;1413618;1413619;1413620;1413621;1413622;1413623;1413624;1413625;1413626;1432545;1432546;1432547;1432548;1432549;1432550;1432551;1432552;1432553;1432554;1432555;1432556	110788;110789;110790;213057;213058;213059;213060;213061;213062;213063;213064;213065;213066;213067;213068;213069;219604;219605;219606;219607;219608;219609;219610;219611;219612;224276;224277;224278;224279;224280;224281;224282;224283;224284;224285;224286;224287;224288;253204;253205;253206;270618;270619;270620;270621;270622;270623;270624;270625;270626;270627;270628;270629;270630;270631;270632;270633;270634;270635;270636;270637;270638;270639;303467;303468;303469;303470;303471;303472;303473;303474;303475;303476;303477;303478;303479;303480;303481;303482;405848;405849;405850;537015;537016;537017;537018;537019;537020;537021;537022;537023;537024;537025;537026;537027;579596;579597;579598;579599;609207;609208;609209;609210;675092;675093;675094;675095;675096;675097;675098;675099;675100;675101;675102;675103;710882;710883;710884;710885;710886;710887;710888;710889;710890;710891;710892;710893;710894;710895;750442;760881;760882;760883;760884;760885;760886;832255;832256;832257;832258;832259;832260;894219;894220;894221;894222;894223;894224;927050;927051;927052;927053;927054;927055;927056;927057;927058;927059;927060;927061;939883;939884;939885;939886;939887;939888;939889;939890;939891	110790;213062;219612;224283;253206;270627;303480;405850;537017;579596;609208;675097;710885;750442;760883;832255;894221;927052;939891			XP_012641972	ILK_HUMAN	Q13418	Integrin-linked protein kinase OS=Homo sapiens OX=9606 GN=ILK PE=1 SV=2	ILK	2.1e-105	0.996	1	XP_012641972	169083at7742;115502at32523;30846at314146;324283at33208;740146at2759;83102at40674;70413at9347;17975at9443	integrin-linked protein kinase;Integrin linked kinase	Q13418	169083at7742;6668at314295;115502at32523;30846at314146;324283at33208;740146at2759;6565at9604;83102at40674;70413at9347;17975at9443	integrin-linked protein kinase;Integrin linked kinase	YES	YES	295720000	281620000	259860000	232340000	291080000	5	272124000	281620000	217600000	247260000	265640000	264750000	234960000	5	246042000	247260000	244230000	250210000	218960000
4024	XP_012641994.1	XP_012641994.1	5	5	5	mitochondrial import inner membrane translocase subunit Tim10 B [Microcebus murinus]	XP_012641994.1	1	5	5	5	54	11.245	100	100	0	8.8766	LOC105883450	7447;24461;36044;39980;42675	True;True;True;True;True	7908;25927;38105;42344;45540	165600;165601;165602;165603;165604;165605;165606;165607;165608;165609;165610;165611;165612;541223;541224;541225;541226;541227;541228;541229;541230;541231;541232;541233;541234;541235;808662;808663;894700;894701;956449;956450;956451;956452;956453	110455;110456;110457;110458;110459;110460;110461;110462;357686;357687;357688;357689;357690;357691;357692;357693;357694;357695;357696;357697;357698;532651;588470;588471;628359	110462;357686;532651;588470;628359			XP_012641994	T10B_HUMAN	Q9Y5J6	Mitochondrial import inner membrane translocase subunit Tim10 B OS=Homo sapiens OX=9606 GN=TIMM10B PE=1 SV=1	TIMM10B	7.9e-43	0.949	0.99	XP_012641994	208953at40674;428949at7742;199500at9347;641387at33208;88489at314146;301621at32523;1627953at2759;50308at9443	mitochondrial import inner membrane translocase subunit Tim10 B;mitochondrial import inner membrane translocase subunit Tim9	Q9Y5J6	208953at40674;428949at7742;199500at9347;18382at9604;641387at33208;88489at314146;301621at32523;1627953at2759;50308at9443;18866at314295	mitochondrial import inner membrane translocase subunit Tim10 B;mitochondrial import inner membrane translocase subunit Tim9	YES	YES	29085000	33451000	37742000	28535000	29744000	5	31711400	29744000	35363000	26761000	33486000	25613000	26992000	5	29643000	26992000	42889000	41814000	46437000
4025	XP_012642001.1	XP_012642001.1	25	25	25	hemopexin [Microcebus murinus]	XP_012642001.1	1	25	25	25	64.1	51.139	462	462	0	323.31	LOC105883452	3314;6595;7847;10369;12930;15143;17174;18875;19034;19835;19857;33583;34273;39340;39487;48038;48469;51244;51486;51487;58101;62214;62881;62882;66013	True;True;True;True;True;True;True;True;True;True;True;True;True;True;True;True;True;True;True;True;True;True;True;True;True	3538;7020;8327;10987;10988;13696;16049;18197;19994;20157;21004;21028;35532;36255;36256;41587;41735;51199;51643;54569;54823;54824;61826;66212;66914;66915;70239	77979;77980;77981;77982;77983;77984;77985;77986;77987;77988;77989;77990;77991;77992;77993;77994;77995;77996;77997;148539;148540;148541;148542;148543;148544;148545;148546;148547;148548;148549;148550;148551;148552;148553;148554;148555;148556;148557;148558;148559;148560;148561;148562;148563;148564;148565;148566;148567;148568;148569;148570;148571;148572;148573;148574;148575;148576;174937;174938;174939;174940;174941;174942;174943;174944;174945;174946;174947;174948;174949;174950;174951;174952;174953;174954;174955;174956;174957;174958;174959;174960;174961;174962;174963;174964;174965;174966;227211;227212;227213;227214;227215;227216;227217;227218;227219;227220;227221;227222;227223;227224;227225;227226;227227;227228;227229;227230;227231;227232;227233;227234;227235;227236;227237;227238;227239;227240;227241;281405;281406;281407;281408;281409;281410;281411;281412;281413;281414;281415;281416;281417;281418;281419;281420;281421;281422;281423;281424;281425;281426;281427;281428;281429;281430;281431;281432;281433;281434;281435;281436;281437;281438;281439;281440;325580;325581;325582;325583;325584;325585;325586;325587;325588;325589;325590;325591;325592;325593;325594;325595;325596;325597;325598;325599;325600;325601;325602;325603;325604;325605;325606;325607;325608;325609;325610;325611;325612;325613;325614;325615;325616;325617;325618;325619;325620;325621;325622;325623;325624;325625;325626;325627;325628;325629;325630;325631;325632;325633;325634;325635;325636;325637;372956;372957;372958;372959;372960;372961;372962;372963;372964;372965;372966;372967;372968;372969;372970;372971;372972;372973;372974;372975;372976;372977;372978;372979;372980;372981;372982;372983;372984;372985;372986;372987;372988;372989;372990;372991;372992;372993;372994;372995;409859;409860;409861;409862;409863;409864;409865;409866;409867;409868;409869;409870;412860;412861;412862;412863;412864;412865;412866;412867;412868;412869;412870;412871;412872;412873;412874;412875;412876;412877;412878;412879;412880;412881;412882;412883;412884;412885;412886;412887;412888;412889;412890;412891;429760;429761;429762;429763;429764;429765;429766;429767;429768;429769;429770;429771;429772;429773;429774;429775;429776;429777;430643;430644;430645;430646;430647;430648;430649;430650;430651;430652;430653;430654;430655;430656;430657;430658;430659;430660;430661;430662;430663;430664;430665;430666;430667;430668;430669;754992;754993;754994;754995;754996;754997;754998;754999;755000;755001;755002;755003;755004;755005;755006;755007;755008;755009;755010;755011;755012;755013;755014;755015;755016;755017;755018;755019;755020;755021;755022;755023;755024;755025;755026;755027;755028;755029;755030;755031;755032;755033;755034;755035;755036;755037;755038;755039;755040;755041;755042;755043;755044;770743;770744;770745;770746;770747;770748;770749;770750;770751;770752;881668;881669;881670;881671;881672;881673;881674;881675;881676;881677;881678;881679;881680;881681;881682;881683;881684;881685;881686;881687;881688;881689;881690;881691;881692;881693;881694;881695;881696;881697;881698;881699;884129;884130;884131;884132;884133;884134;884135;884136;884137;884138;884139;884140;884141;884142;884143;884144;884145;884146;884147;884148;884149;884150;884151;884152;884153;884154;884155;884156;884157;884158;884159;884160;884161;884162;884163;884164;1061133;1061134;1061135;1061136;1061137;1061138;1061139;1061140;1061141;1061142;1061143;1061144;1061145;1061146;1061147;1061148;1061149;1061150;1070037;1070038;1070039;1070040;1070041;1070042;1070043;1070044;1070045;1070046;1070047;1070048;1070049;1070050;1070051;1070052;1070053;1070054;1070055;1070056;1070057;1070058;1070059;1070060;1070061;1070062;1070063;1070064;1070065;1070066;1070067;1070068;1070069;1070070;1070071;1070072;1070073;1070074;1070075;1070076;1070077;1070078;1070079;1070080;1070081;1070082;1070083;1070084;1070085;1070086;1070087;1070088;1070089;1070090;1070091;1070092;1070093;1127134;1127135;1127136;1127137;1127138;1127139;1127140;1127141;1127142;1127143;1127144;1127145;1132510;1132511;1132512;1132513;1132514;1132515;1132516;1132517;1132518;1132519;1132520;1132521;1132522;1132523;1132524;1132525;1132526;1132527;1132528;1132529;1132530;1132531;1132532;1132533;1132534;1132535;1132536;1132537;1132538;1132539;1132540;1132541;1132542;1132543;1132544;1132545;1132546;1132547;1132548;1132549;1132550;1132551;1132552;1132553;1132554;1132555;1132556;1132557;1132558;1132559;1132560;1283307;1283308;1283309;1283310;1283311;1283312;1283313;1283314;1283315;1283316;1283317;1283318;1283319;1283320;1283321;1283322;1283323;1283324;1283325;1283326;1283327;1283328;1283329;1283330;1380657;1380658;1380659;1380660;1380661;1380662;1380663;1380664;1380665;1380666;1380667;1380668;1380669;1380670;1380671;1380672;1380673;1380674;1380675;1380676;1380677;1380678;1380679;1380680;1380681;1380682;1380683;1380684;1380685;1380686;1380687;1380688;1380689;1380690;1398222;1398223;1398224;1398225;1398226;1398227;1398228;1398229;1398230;1398231;1398232;1398233;1398234;1398235;1398236;1398237;1398238;1398239;1398240;1398241;1398242;1398243;1398244;1398245;1398246;1398247;1398248;1398249;1398250;1398251;1398252;1398253;1398254;1468071;1468072;1468073;1468074;1468075;1468076;1468077;1468078;1468079;1468080;1468081;1468082;1468083;1468084;1468085;1468086;1468087;1468088;1468089;1468090;1468091;1468092;1468093;1468094;1468095;1468096;1468097;1468098;1468099;1468100;1468101	52658;52659;52660;52661;52662;52663;52664;52665;52666;52667;52668;52669;99399;99400;99401;99402;99403;99404;99405;99406;99407;99408;99409;99410;99411;99412;99413;99414;99415;99416;99417;99418;99419;99420;99421;99422;99423;99424;99425;99426;99427;99428;99429;99430;116698;116699;116700;116701;116702;116703;116704;116705;116706;116707;116708;116709;116710;116711;116712;116713;116714;116715;116716;116717;116718;116719;116720;116721;116722;116723;150850;150851;150852;150853;150854;150855;150856;150857;150858;150859;150860;150861;150862;150863;150864;150865;150866;150867;150868;150869;150870;150871;186859;186860;186861;186862;186863;186864;186865;186866;186867;186868;186869;186870;186871;186872;186873;186874;186875;186876;186877;186878;186879;186880;186881;186882;186883;186884;186885;186886;215146;215147;215148;215149;215150;215151;215152;215153;215154;215155;215156;215157;215158;215159;215160;215161;215162;215163;215164;215165;215166;215167;215168;215169;215170;215171;215172;215173;215174;215175;215176;215177;215178;215179;215180;215181;215182;215183;215184;215185;215186;215187;215188;215189;215190;246874;246875;246876;246877;246878;246879;246880;246881;246882;246883;246884;246885;246886;246887;246888;246889;246890;246891;246892;246893;246894;246895;246896;246897;246898;246899;246900;246901;246902;246903;246904;246905;246906;246907;246908;246909;246910;246911;246912;246913;246914;246915;246916;271456;271457;271458;273350;273351;273352;273353;273354;273355;273356;273357;273358;273359;273360;273361;273362;273363;273364;273365;273366;273367;273368;273369;273370;273371;273372;273373;273374;273375;273376;273377;284230;284231;284232;284233;284234;284235;284236;284237;284238;284239;284240;284241;284242;284243;284244;284245;284246;284247;284838;284839;284840;284841;284842;284843;284844;284845;284846;284847;284848;284849;284850;284851;284852;284853;284854;284855;284856;284857;284858;284859;284860;284861;497404;497405;497406;497407;497408;497409;497410;497411;497412;497413;497414;497415;497416;497417;497418;497419;497420;497421;497422;497423;497424;497425;497426;497427;497428;497429;497430;497431;497432;497433;497434;497435;497436;497437;497438;497439;497440;497441;497442;497443;497444;497445;507745;507746;507747;507748;507749;580203;580204;580205;580206;580207;580208;580209;580210;580211;580212;580213;580214;580215;580216;580217;580218;580219;580220;580221;580222;580223;580224;580225;580226;580227;581747;581748;581749;581750;581751;581752;581753;581754;581755;581756;581757;581758;581759;581760;581761;581762;581763;581764;581765;581766;581767;581768;581769;581770;581771;581772;581773;581774;694072;694073;694074;694075;694076;694077;694078;694079;694080;694081;694082;694083;694084;694085;694086;699428;699429;699430;699431;699432;699433;699434;699435;699436;699437;699438;699439;699440;699441;699442;699443;699444;699445;699446;699447;699448;699449;699450;699451;699452;699453;699454;699455;699456;699457;699458;699459;699460;699461;699462;699463;699464;699465;699466;699467;699468;699469;735763;735764;735765;735766;735767;735768;739346;739347;739348;739349;739350;739351;739352;739353;739354;739355;739356;739357;739358;739359;739360;739361;739362;739363;739364;739365;739366;739367;739368;739369;739370;739371;739372;739373;739374;739375;739376;839322;839323;839324;839325;839326;839327;839328;839329;839330;839331;839332;839333;839334;839335;839336;839337;839338;904345;904346;904347;904348;904349;904350;904351;904352;904353;904354;904355;904356;904357;904358;904359;904360;904361;904362;904363;904364;904365;904366;904367;904368;904369;904370;904371;916553;916554;916555;916556;916557;916558;916559;916560;916561;916562;916563;916564;916565;916566;916567;916568;916569;916570;916571;963088;963089;963090;963091;963092;963093;963094;963095;963096;963097;963098;963099;963100;963101;963102;963103;963104;963105;963106;963107;963108;963109	52668;99413;116707;150867;186877;215164;246887;271457;273359;284247;284861;497420;507748;580219;581751;694075;699443;735766;739358;739372;839326;904350;916557;916567;963101	3381	229	XP_012642001	HEMO_HUMAN	P02790	Hemopexin OS=Homo sapiens OX=9606 GN=HPX PE=1 SV=2	HPX	1.9e-187	0.871	0.942	XP_012642001	179800at32523;792317at2759;90550at9347;257674at7742;21943at9443;37650at314146;343911at33208;94580at40674	Hemopexin	P02790	179800at32523;792317at2759;90550at9347;257674at7742;21943at9443;37650at314146;343911at33208;7669at314295;94580at40674;7528at9604	Hemopexin	YES	YES	1538400000	1475900000	1119700000	1392600000	1277600000	5	1360840000	1392600000	2155200000	2400200000	1938300000	1816500000	3774500000	5	2416940000	2155200000	1911400000	2164500000	1987400000
4026	XP_012642010.1;XP_012642009.1	XP_012642010.1;XP_012642009.1	5;4	5;4	5;4	sphingomyelin phosphodiesterase isoform X2 [Microcebus murinus]; sphingomyelin phosphodiesterase isoform X1 [Microcebus murinus]	XP_012642010.1	2	5	5	5	11	69.45	625	625;598	0	7.9857	LOC105883455	5697;24617;49669;57818;60100	True;True;True;True;True	6083;26094;52905;61533;63951	130616;130617;130618;130619;130620;130621;545400;545401;545402;1094150;1094151;1094152;1094153;1094154;1094155;1094156;1094157;1094158;1094159;1094160;1276723;1276724;1276725;1276726;1276727;1276728;1276729;1329795;1329796;1329797;1329798;1329799;1329800;1329801;1329802;1329803;1329804;1329805;1329806;1329807;1329808	87713;87714;360671;714220;714221;714222;834888;870099;870100;870101;870102;870103;870104;870105;870106	87713;360671;714221;834888;870104			XP_012642010	ASM_HUMAN	P17405	Sphingomyelin phosphodiesterase OS=Homo sapiens OX=9606 GN=SMPD1 PE=1 SV=5	SMPD1	2.6e-169	0.87	0.946	XP_012642010	51328at9347;53606at40674;112465at32523;1142100at2759;22368at314146;118460at7742;16277at9443;369165at33208	sphingomyelin phosphodiesterase	P17405	51328at9347;53606at40674;4873at314295;4795at9604;112465at32523;1142100at2759;22368at314146;118460at7742;16277at9443;369165at33208	sphingomyelin phosphodiesterase	YES	YES	8255300	19822000	18934000	14686000	13112000	5	14961860	14686000	26489000	9859700	11312000	10193000	28170000	5	17204740	11312000	10111000	8479600	8696500
4027	XP_012642011.1	XP_012642011.1	5	5	5	protein kinase C delta-binding protein [Microcebus murinus]	XP_012642011.1	1	5	5	5	19.9	27.639	261	261	0	10.585	LOC105883456	27619;32039;32685;34272;50533	True;True;True;True;True	29286;33930;34600;36254;53820	617241;617242;617243;617244;617245;617246;617247;617248;617249;723015;723016;723017;723018;723019;736766;770738;770739;770740;770741;770742;1111666;1111667;1111668;1111669	408634;408635;476293;476294;476295;476296;485585;507744;725669;725670;725671;725672	408635;476295;485585;507744;725669			XP_012642011	CAVN3_HUMAN	Q969G5	Caveolae-associated protein 3 OS=Homo sapiens OX=9606 GN=CAVIN3 PE=1 SV=3	CAVIN3	3.6e-46	0.877	0.962	XP_012642011	426209at7742;207564at40674;1532835at2759;84599at314146;189370at9347;48063at9443;613516at33208;299550at32523	Caveolae associated protein 3;Caveolae associated protein 2	Q969G5	426209at7742;207564at40674;17478at9604;1532835at2759;84599at314146;17903at314295;189370at9347;48063at9443;613516at33208;299550at32523	Caveolae associated protein 3;Caveolae associated protein 2;caveolae-associated protein 3	YES	YES	9318600	14086000	6616500	11359000	8147800	5	9905580	9318600		18136000	7964100	10634000	7272900	4	11001750	9299050	14747000	12446000	12476000
4028	XP_012642083.1	XP_012642083.1	2	1	1	hemoglobin subunit epsilon [Microcebus murinus]	XP_012642083.1	1	2	1	1	12.2	16.165	147	147	0.0019865	2.0717	LOC105883505	35997;37717	False;True	38057;39890	807403;807404;807405;807406;807407;807408;807409;807410;807411;807412;807413;807414;807415;807416;807417;807418;807419;807420;807421;807422;807423;807424;807425;807426;807427;807428;807429;807430;807431;807432;807433;807434;807435;807436;807437;807438;807439;807440;807441;807442;807443;807444;807445;807446;807447;807448;807449;807450;807451;807452;807453;807454;807455;807456;807457;807458;807459;807460;807461;807462;807463;807464;807465;807466;807467;807468;807469;807470;807471;807472;807473;807474;807475;807476;807477;807478;807479;807480;807481;807482;807483;807484;807485;807486;807487;807488;807489;807490;807491;807492;807493;807494;807495;807496;807497;807498;807499;807500;807501;807502;807503;807504;807505;807506;807507;807508;807509;807510;807511;807512;807513;807514;807515;807516;807517;807518;807519;807520;807521;807522;807523;807524;807525;807526;807527;807528;807529;807530;807531;807532;807533;807534;807535;807536;807537;807538;807539;807540;807541;807542;807543;807544;807545;807546;807547;807548;807549;807550;807551;807552;807553;807554;807555;807556;807557;807558;807559;807560;807561;807562;807563;807564;807565;807566;807567;807568;807569;807570;807571;807572;807573;807574;807575;807576;807577;807578;807579;807580;807581;807582;807583;807584;807585;807586;807587;807588;807589;807590;807591;807592;807593;807594;807595;807596;807597;807598;807599;807600;807601;807602;807603;807604;807605;807606;807607;807608;807609;807610;807611;807612;807613;807614;807615;807616;807617;807618;807619;807620;807621;807622;807623;807624;807625;807626;807627;807628;807629;807630;807631;807632;807633;807634;807635;807636;807637;807638;807639;807640;807641;807642;807643;807644;807645;807646;807647;807648;807649;807650;807651;807652;807653;807654;807655;807656;807657;807658;807659;807660;807661;807662;807663;807664;807665;807666;807667;807668;807669;807670;807671;807672;807673;807674;807675;807676;807677;807678;807679;807680;807681;807682;807683;807684;807685;807686;807687;807688;807689;807690;807691;807692;807693;807694;807695;807696;807697;807698;807699;807700;807701;807702;807703;807704;807705;807706;807707;807708;807709;807710;807711;807712;807713;807714;807715;807716;807717;807718;807719;807720;807721;807722;807723;807724;807725;807726;807727;807728;807729;807730;807731;807732;807733;807734;807735;807736;807737;807738;807739;807740;807741;807742;807743;807744;807745;807746;807747;807748;807749;807750;807751;807752;807753;807754;807755;807756;807757;807758;807759;807760;845616;845617;845618;845619;845620;845621;845622;845623;845624;845625	531524;531525;531526;531527;531528;531529;531530;531531;531532;531533;531534;531535;531536;531537;531538;531539;531540;531541;531542;531543;531544;531545;531546;531547;531548;531549;531550;531551;531552;531553;531554;531555;531556;531557;531558;531559;531560;531561;531562;531563;531564;531565;531566;531567;531568;531569;531570;531571;531572;531573;531574;531575;531576;531577;531578;531579;531580;531581;531582;531583;531584;531585;531586;531587;531588;531589;531590;531591;531592;531593;531594;531595;531596;531597;531598;531599;531600;531601;531602;531603;531604;531605;531606;531607;531608;531609;531610;531611;531612;531613;531614;531615;531616;531617;531618;531619;531620;531621;531622;531623;531624;531625;531626;531627;531628;531629;531630;531631;531632;531633;531634;531635;531636;531637;531638;531639;531640;531641;531642;531643;531644;531645;531646;531647;531648;531649;531650;531651;531652;531653;531654;531655;531656;531657;531658;531659;531660;531661;531662;531663;531664;531665;531666;531667;531668;531669;531670;531671;531672;531673;531674;531675;531676;531677;531678;531679;531680;531681;531682;531683;531684;531685;531686;531687;531688;531689;531690;531691;531692;531693;531694;531695;531696;531697;531698;531699;531700;531701;531702;531703;531704;531705;531706;531707;531708;531709;531710;531711;531712;531713;531714;531715;531716;531717;531718;531719;531720;531721;531722;531723;531724;531725;531726;531727;531728;531729;531730;531731;531732;531733;531734;531735;531736;531737;531738;531739;531740;531741;531742;531743;531744;531745;531746;531747;531748;531749;531750;531751;531752;531753;531754;531755;531756;531757;531758;531759;531760;531761;531762;531763;531764;531765;531766;531767;531768;531769;531770;531771;531772;531773;531774;531775;531776;531777;531778;531779;531780;531781;531782;531783;531784;531785;531786;531787;531788;531789;531790;531791;531792;531793;531794;531795;531796;531797;531798;531799;531800;531801;531802;531803;531804;531805;531806;531807;531808;531809;531810;531811;531812;531813;531814;531815;531816;531817;531818;531819;531820;531821;531822;531823;531824;531825;531826;531827;531828;531829;531830;531831;531832;531833;531834;531835;531836;531837;531838;531839;531840;531841;531842;531843;531844;531845;531846;531847;531848;531849;531850;531851;531852;531853;531854;531855;531856;531857;531858;531859;531860;531861;531862;531863;531864;531865;531866;531867;531868;531869;531870;531871;531872;531873;531874;531875;531876;531877;531878;531879;531880;531881;531882;531883;531884;531885;531886;531887;531888;531889;531890;531891;531892;531893;531894;531895;531896;531897;531898;531899;531900;531901;531902;531903;531904;531905;531906;531907;531908;531909;531910;531911;531912;531913;531914;531915;531916;531917;531918;531919;531920;531921;531922;531923;531924;531925;531926;531927;531928;531929;531930;531931;531932;531933;531934;531935;531936;531937;531938;531939;531940;531941;531942;531943;531944;531945;531946;531947;531948;531949;531950;531951;531952;531953;531954;531955;531956;531957;531958;531959;531960;531961;531962;531963;531964;531965;531966;531967;531968;531969;531970;531971;531972;531973;531974;531975;531976;531977;531978;531979;531980;531981;531982;531983;531984;531985;531986;531987;531988;531989;531990;531991;531992;531993;531994;531995;531996;531997;531998;531999;532000;532001;532002;532003;532004;532005;532006;532007;532008;532009;532010;532011;532012;532013;532014;532015;532016;532017;532018;532019;532020;532021;532022;532023;532024;532025;532026;532027;532028;532029;532030;532031;532032;532033;532034;532035;532036;532037;532038;532039;532040;532041;532042;532043;532044;532045;532046;532047;532048;532049;532050;532051;532052;532053;532054;532055;532056;532057;532058;532059;532060;532061;532062;532063;532064;532065;532066;532067;532068;532069;532070;532071;532072;532073;556752;556753	531653;556753			XP_012642083	HBE_HUMAN	P02100	Hemoglobin subunit epsilon OS=Homo sapiens OX=9606 GN=HBE1 PE=1 SV=2	HBE1	8.9e-67	0.912	0.98	XP_012642083	82176at314146;191648at40674;396977at7742;1370439at2759;287675at32523;558091at33208;183040at9347;46629at9443	hemoglobin subunit epsilon;hemoglobin subunit beta	P02100	82176at314146;191648at40674;396977at7742;16876at9604;1370439at2759;287675at32523;558091at33208;183040at9347;46629at9443;17272at314295	hemoglobin subunit epsilon;hemoglobin subunit beta	YES	YES			1414100	3053400	838850	3	1.76878e+06	1414100	2459200	25883000		238350000		3	88897400	25883000	523360	0	0
4029	XP_012642085.1	XP_012642085.1	20	20	19	hemoglobin subunit beta [Microcebus murinus]	XP_012642085.1	1	20	20	19	97.3	15.958	147	147	0	323.31	LOC105883507	15991;15992;22040;31186;31187;34268;35997;35998;41027;54450;54451;54452;58281;58282;59023;59024;60477;60478;62332;62333	True;True;True;True;True;True;True;True;True;True;True;True;True;True;True;True;True;True;True;True	16940;16941;16942;16943;23346;33033;33034;36249;38057;38058;38059;43749;43750;57949;57950;57951;57952;57953;57954;62019;62020;62810;62811;64346;64347;66338;66339	345393;345394;345395;345396;345397;345398;345399;345400;345401;345402;345403;345404;345405;345406;345407;345408;345409;345410;345411;345412;345413;345414;345415;345416;345417;345418;345419;345420;345421;345422;345423;345424;345425;345426;345427;345428;345429;345430;345431;345432;345433;345434;345435;345436;345437;345438;345439;345440;345441;345442;345443;345444;345445;345446;345447;345448;345449;345450;345451;345452;345453;345454;345455;345456;345457;345458;345459;345460;345461;345462;345463;345464;345465;345466;345467;345468;345469;345470;345471;345472;345473;345474;345475;345476;345477;345478;345479;345480;345481;345482;345483;345484;345485;345486;345487;345488;345489;345490;345491;345492;345493;345494;345495;345496;345497;345498;345499;345500;345501;345502;345503;345504;345505;345506;345507;345508;345509;345510;345511;345512;345513;345514;345515;345516;345517;345518;345519;345520;345521;345522;345523;345524;345525;345526;345527;345528;345529;345530;345531;345532;345533;345534;345535;345536;345537;345538;345539;345540;345541;345542;345543;345544;345545;345546;345547;345548;345549;345550;345551;345552;345553;345554;345555;345556;345557;345558;345559;345560;345561;345562;345563;345564;345565;345566;345567;345568;345569;345570;345571;345572;345573;345574;345575;345576;345577;345578;345579;345580;345581;345582;345583;345584;345585;345586;345587;345588;345589;345590;345591;345592;345593;345594;345595;345596;345597;345598;345599;345600;345601;345602;345603;345604;345605;345606;345607;345608;345609;345610;345611;345612;345613;345614;345615;345616;345617;345618;345619;345620;345621;345622;345623;345624;345625;345626;345627;345628;345629;345630;345631;345632;345633;345634;345635;345636;345637;345638;345639;345640;345641;345642;345643;345644;345645;345646;345647;345648;345649;345650;345651;345652;345653;345654;345655;345656;345657;345658;345659;345660;345661;345662;345663;345664;345665;345666;345667;345668;345669;345670;345671;345672;345673;345674;345675;345676;345677;345678;345679;345680;345681;345682;345683;345684;345685;345686;345687;345688;345689;345690;345691;345692;345693;345694;345695;345696;345697;345698;345699;345700;345701;345702;345703;345704;345705;345706;345707;345708;345709;345710;345711;345712;345713;345714;345715;345716;345717;345718;345719;345720;345721;345722;345723;345724;345725;345726;345727;345728;345729;345730;345731;345732;345733;345734;345735;345736;345737;345738;345739;345740;345741;345742;345743;345744;345745;345746;345747;345748;345749;345750;345751;345752;345753;345754;345755;345756;345757;345758;345759;345760;345761;345762;345763;345764;345765;345766;345767;345768;345769;345770;345771;345772;345773;345774;345775;345776;345777;345778;345779;345780;345781;345782;345783;345784;345785;345786;345787;345788;345789;345790;345791;345792;345793;345794;345795;345796;345797;345798;345799;345800;345801;345802;345803;345804;345805;345806;345807;345808;345809;345810;345811;345812;345813;345814;345815;345816;345817;345818;345819;345820;345821;345822;345823;345824;345825;345826;345827;345828;345829;345830;345831;345832;345833;345834;345835;345836;345837;345838;345839;345840;345841;345842;345843;345844;345845;345846;345847;345848;345849;345850;345851;345852;345853;345854;345855;345856;345857;345858;345859;345860;345861;345862;345863;345864;345865;345866;345867;345868;345869;345870;345871;345872;345873;345874;345875;345876;345877;345878;345879;345880;345881;345882;345883;345884;345885;345886;345887;345888;345889;345890;345891;345892;345893;345894;345895;345896;345897;345898;345899;345900;345901;345902;345903;345904;345905;345906;345907;345908;345909;345910;345911;345912;345913;345914;345915;345916;345917;345918;345919;345920;345921;345922;345923;345924;345925;345926;345927;345928;345929;345930;345931;345932;345933;345934;345935;345936;345937;345938;345939;345940;345941;345942;345943;345944;345945;345946;345947;345948;345949;345950;345951;345952;345953;345954;345955;345956;345957;345958;345959;345960;345961;345962;345963;345964;345965;345966;345967;345968;345969;345970;345971;345972;345973;345974;345975;345976;345977;345978;345979;345980;345981;345982;345983;345984;345985;345986;345987;345988;345989;345990;345991;345992;345993;345994;345995;345996;345997;345998;345999;346000;346001;346002;346003;346004;346005;346006;346007;346008;346009;346010;346011;346012;346013;346014;346015;346016;346017;346018;346019;346020;346021;346022;346023;346024;346025;346026;346027;346028;346029;346030;346031;346032;346033;346034;346035;346036;346037;346038;346039;346040;346041;346042;346043;346044;346045;346046;346047;346048;346049;346050;346051;346052;346053;346054;346055;346056;346057;346058;346059;346060;346061;346062;346063;346064;346065;346066;346067;346068;346069;346070;346071;346072;346073;346074;346075;346076;346077;346078;346079;346080;346081;346082;346083;346084;346085;346086;346087;346088;346089;346090;346091;346092;346093;346094;346095;346096;346097;346098;346099;346100;346101;346102;346103;346104;346105;346106;346107;346108;346109;346110;346111;346112;346113;346114;346115;346116;346117;346118;346119;346120;346121;346122;346123;346124;346125;346126;346127;346128;346129;346130;346131;346132;346133;346134;346135;346136;346137;346138;346139;346140;346141;346142;346143;346144;346145;346146;346147;346148;346149;346150;346151;346152;346153;346154;346155;346156;346157;346158;346159;346160;346161;346162;346163;346164;346165;346166;346167;346168;346169;346170;346171;346172;346173;346174;346175;346176;346177;346178;346179;346180;346181;346182;346183;346184;346185;346186;346187;346188;346189;346190;346191;346192;346193;346194;346195;346196;346197;346198;346199;346200;346201;346202;346203;346204;346205;346206;346207;346208;346209;346210;346211;346212;346213;346214;346215;346216;346217;346218;346219;346220;346221;346222;346223;346224;346225;346226;346227;346228;346229;346230;346231;346232;346233;346234;346235;346236;346237;346238;346239;346240;346241;346242;346243;346244;346245;346246;346247;346248;346249;346250;346251;346252;346253;346254;346255;346256;346257;346258;346259;346260;346261;346262;346263;346264;346265;346266;346267;346268;346269;346270;346271;346272;346273;346274;346275;346276;346277;346278;346279;346280;346281;346282;346283;346284;346285;346286;346287;346288;346289;346290;346291;346292;346293;346294;346295;346296;346297;346298;346299;346300;346301;346302;346303;346304;346305;346306;346307;346308;346309;346310;346311;346312;346313;346314;346315;346316;346317;346318;346319;346320;346321;346322;346323;346324;346325;346326;346327;346328;346329;346330;346331;346332;346333;346334;346335;346336;346337;346338;346339;346340;346341;346342;346343;346344;346345;346346;346347;346348;346349;346350;346351;346352;346353;346354;346355;346356;346357;346358;346359;346360;346361;346362;346363;346364;346365;346366;346367;346368;346369;346370;346371;346372;346373;346374;346375;346376;346377;346378;346379;346380;346381;346382;346383;346384;346385;346386;346387;346388;346389;346390;346391;346392;346393;346394;346395;346396;346397;346398;346399;346400;346401;346402;346403;346404;346405;346406;346407;346408;481320;481321;481322;481323;481324;481325;481326;481327;481328;481329;481330;481331;481332;481333;481334;481335;481336;481337;481338;481339;481340;481341;481342;481343;481344;481345;481346;481347;481348;481349;481350;481351;481352;481353;481354;481355;481356;481357;481358;481359;481360;481361;481362;481363;481364;481365;481366;481367;481368;481369;481370;481371;481372;481373;481374;481375;481376;481377;481378;481379;481380;481381;481382;481383;481384;481385;481386;481387;481388;481389;481390;481391;481392;481393;481394;481395;481396;481397;481398;481399;481400;481401;481402;481403;481404;481405;481406;481407;481408;481409;481410;481411;481412;481413;481414;481415;481416;481417;481418;481419;481420;481421;481422;481423;481424;481425;481426;481427;481428;481429;481430;481431;481432;481433;481434;481435;481436;481437;481438;481439;481440;481441;481442;481443;481444;481445;481446;481447;481448;481449;481450;481451;481452;481453;481454;481455;481456;481457;481458;481459;481460;481461;481462;481463;481464;481465;481466;481467;481468;481469;481470;481471;481472;481473;481474;481475;481476;481477;481478;481479;481480;481481;481482;481483;481484;481485;481486;481487;481488;481489;481490;481491;481492;481493;481494;481495;481496;481497;481498;481499;481500;481501;481502;481503;481504;481505;481506;481507;481508;481509;481510;481511;481512;481513;481514;481515;481516;481517;481518;481519;481520;481521;481522;481523;481524;481525;481526;481527;481528;481529;481530;481531;481532;481533;481534;481535;481536;481537;481538;481539;481540;481541;481542;481543;481544;481545;481546;481547;481548;481549;481550;481551;481552;481553;481554;481555;481556;481557;481558;481559;481560;481561;481562;481563;481564;481565;481566;481567;481568;481569;481570;481571;481572;481573;481574;481575;481576;481577;481578;481579;481580;481581;481582;481583;481584;481585;481586;481587;481588;481589;481590;481591;481592;481593;481594;481595;481596;481597;481598;481599;481600;481601;481602;481603;481604;481605;481606;481607;481608;481609;481610;481611;481612;481613;481614;481615;481616;481617;481618;481619;481620;481621;481622;481623;481624;481625;481626;481627;481628;481629;481630;481631;481632;481633;481634;481635;481636;481637;481638;481639;481640;481641;481642;481643;481644;481645;481646;481647;481648;481649;481650;481651;481652;481653;481654;481655;481656;481657;481658;481659;481660;481661;481662;481663;481664;481665;481666;481667;481668;481669;481670;481671;481672;481673;481674;481675;481676;481677;481678;481679;481680;481681;481682;481683;481684;481685;481686;481687;481688;481689;481690;481691;481692;481693;481694;481695;481696;481697;481698;481699;481700;481701;481702;481703;481704;481705;481706;481707;481708;481709;481710;481711;481712;481713;481714;481715;481716;481717;481718;481719;481720;481721;481722;481723;481724;481725;481726;481727;481728;481729;481730;481731;481732;481733;481734;481735;481736;481737;481738;481739;481740;481741;481742;481743;481744;481745;481746;481747;481748;481749;481750;481751;481752;481753;481754;481755;481756;481757;481758;481759;481760;481761;481762;481763;481764;481765;481766;481767;481768;481769;481770;481771;481772;481773;481774;481775;481776;481777;481778;481779;481780;481781;481782;481783;481784;481785;481786;481787;481788;481789;481790;481791;481792;481793;481794;481795;481796;481797;481798;481799;481800;481801;481802;481803;481804;481805;481806;481807;481808;481809;481810;481811;481812;481813;481814;481815;481816;481817;481818;481819;481820;481821;481822;481823;481824;481825;481826;481827;481828;481829;481830;481831;481832;481833;481834;481835;481836;481837;481838;481839;481840;481841;481842;481843;481844;481845;481846;481847;481848;481849;481850;481851;481852;481853;481854;481855;481856;481857;481858;481859;481860;481861;481862;481863;481864;481865;481866;481867;481868;481869;481870;481871;481872;481873;481874;481875;481876;481877;481878;481879;481880;481881;481882;481883;481884;481885;481886;481887;481888;481889;481890;481891;481892;481893;481894;481895;481896;481897;481898;481899;481900;481901;481902;481903;481904;481905;481906;481907;481908;481909;481910;481911;481912;481913;481914;481915;481916;481917;481918;481919;481920;481921;481922;481923;481924;481925;481926;481927;481928;481929;481930;481931;481932;481933;481934;481935;481936;481937;481938;481939;481940;481941;481942;481943;481944;481945;481946;481947;481948;481949;481950;481951;481952;481953;481954;481955;481956;481957;481958;481959;481960;481961;481962;481963;481964;481965;481966;481967;481968;481969;481970;481971;481972;481973;481974;481975;481976;481977;481978;481979;481980;481981;481982;481983;481984;481985;481986;481987;481988;481989;481990;481991;481992;481993;481994;481995;481996;481997;481998;481999;482000;482001;482002;482003;482004;482005;482006;482007;482008;482009;482010;482011;482012;482013;482014;482015;482016;482017;482018;482019;482020;482021;482022;482023;482024;482025;482026;482027;482028;482029;482030;482031;482032;482033;482034;482035;482036;482037;482038;482039;482040;482041;482042;482043;482044;482045;482046;482047;482048;482049;482050;482051;482052;482053;482054;482055;482056;482057;482058;482059;482060;482061;482062;482063;482064;482065;482066;482067;482068;482069;482070;482071;482072;482073;482074;482075;482076;482077;482078;482079;482080;482081;482082;482083;482084;482085;482086;482087;482088;482089;482090;482091;482092;482093;482094;482095;482096;482097;482098;482099;482100;482101;482102;482103;482104;482105;482106;482107;482108;482109;482110;482111;482112;482113;482114;482115;482116;482117;482118;482119;482120;482121;482122;482123;482124;482125;482126;482127;482128;482129;482130;482131;482132;482133;482134;482135;482136;702622;702623;702624;702625;702626;702627;702628;702629;702630;702631;702632;702633;702634;702635;702636;702637;702638;702639;702640;702641;702642;702643;702644;702645;702646;702647;702648;702649;702650;702651;702652;702653;702654;702655;702656;702657;702658;702659;702660;702661;702662;702663;702664;702665;702666;702667;702668;702669;702670;702671;702672;702673;702674;702675;702676;702677;702678;702679;702680;702681;702682;702683;702684;702685;702686;702687;702688;702689;702690;702691;702692;702693;702694;702695;702696;702697;702698;702699;702700;702701;702702;702703;702704;702705;702706;702707;702708;702709;702710;702711;702712;702713;702714;702715;702716;702717;702718;702719;702720;702721;702722;702723;702724;702725;702726;702727;702728;702729;702730;702731;702732;702733;702734;702735;702736;702737;702738;702739;702740;702741;702742;702743;702744;702745;702746;702747;702748;702749;702750;702751;702752;702753;702754;702755;702756;702757;702758;702759;702760;702761;702762;702763;702764;702765;702766;702767;702768;702769;702770;702771;702772;702773;702774;702775;702776;702777;702778;702779;702780;702781;702782;702783;702784;702785;702786;702787;702788;702789;702790;702791;702792;702793;702794;702795;702796;702797;702798;702799;702800;702801;702802;702803;702804;702805;702806;702807;702808;702809;702810;702811;702812;702813;702814;702815;702816;702817;702818;702819;702820;702821;702822;702823;702824;702825;702826;702827;702828;702829;702830;702831;702832;702833;702834;702835;702836;702837;702838;702839;702840;702841;702842;702843;702844;702845;702846;702847;702848;702849;702850;702851;702852;702853;702854;702855;702856;702857;702858;702859;702860;702861;702862;702863;702864;702865;702866;702867;702868;702869;702870;702871;702872;702873;702874;702875;702876;702877;702878;702879;702880;702881;702882;702883;702884;702885;702886;702887;702888;702889;702890;702891;702892;702893;702894;702895;702896;702897;702898;702899;702900;702901;702902;702903;702904;702905;702906;702907;702908;702909;702910;702911;702912;702913;702914;702915;702916;702917;702918;702919;702920;702921;702922;702923;702924;702925;702926;702927;702928;702929;702930;702931;702932;702933;702934;702935;702936;702937;702938;702939;702940;702941;702942;702943;702944;702945;702946;702947;702948;702949;702950;702951;702952;702953;702954;702955;702956;702957;702958;702959;702960;702961;702962;702963;702964;702965;702966;702967;702968;702969;702970;702971;702972;702973;702974;702975;702976;702977;702978;702979;702980;702981;702982;702983;702984;702985;702986;702987;702988;702989;702990;702991;702992;702993;702994;702995;702996;702997;702998;702999;703000;703001;703002;703003;703004;703005;703006;703007;703008;703009;703010;703011;703012;703013;703014;703015;703016;703017;703018;703019;703020;703021;703022;703023;703024;703025;703026;703027;703028;703029;703030;703031;703032;703033;703034;703035;703036;703037;703038;703039;703040;703041;703042;703043;703044;703045;703046;703047;703048;703049;703050;703051;703052;703053;703054;703055;703056;703057;703058;703059;703060;703061;703062;703063;703064;703065;703066;703067;703068;703069;703070;703071;703072;703073;703074;703075;703076;703077;703078;703079;703080;703081;703082;703083;703084;703085;703086;703087;703088;703089;703090;703091;703092;703093;703094;703095;703096;703097;703098;703099;703100;703101;703102;703103;703104;703105;703106;703107;703108;703109;703110;703111;703112;703113;703114;703115;703116;703117;703118;703119;703120;703121;703122;703123;703124;703125;703126;703127;703128;703129;703130;703131;703132;703133;703134;703135;703136;703137;703138;703139;703140;703141;703142;703143;703144;703145;703146;703147;703148;703149;703150;703151;703152;703153;703154;703155;703156;703157;703158;703159;703160;703161;703162;703163;703164;703165;703166;703167;703168;703169;703170;703171;703172;703173;703174;703175;703176;703177;703178;703179;703180;703181;703182;703183;703184;703185;703186;703187;703188;703189;703190;703191;703192;703193;703194;703195;703196;703197;703198;703199;703200;703201;703202;703203;703204;703205;703206;703207;703208;703209;703210;703211;703212;703213;703214;703215;703216;703217;703218;703219;703220;703221;703222;703223;703224;703225;703226;703227;703228;703229;703230;703231;703232;703233;703234;703235;703236;703237;703238;703239;703240;703241;703242;703243;703244;703245;703246;703247;703248;703249;703250;703251;703252;703253;703254;703255;703256;703257;703258;703259;703260;703261;703262;703263;703264;703265;703266;703267;703268;703269;703270;703271;703272;703273;703274;703275;703276;703277;703278;703279;703280;703281;703282;703283;703284;703285;703286;703287;703288;703289;703290;703291;703292;703293;703294;703295;703296;703297;703298;703299;703300;703301;703302;703303;703304;703305;703306;703307;703308;703309;703310;703311;703312;703313;703314;703315;703316;703317;703318;703319;703320;703321;703322;703323;703324;703325;703326;703327;703328;703329;703330;703331;703332;703333;703334;703335;703336;703337;703338;703339;703340;703341;703342;703343;703344;703345;703346;703347;703348;703349;703350;703351;703352;703353;703354;703355;703356;703357;703358;703359;703360;703361;703362;703363;703364;703365;703366;703367;703368;703369;703370;703371;703372;703373;703374;703375;703376;703377;703378;703379;703380;703381;703382;703383;703384;703385;703386;703387;770697;770698;770699;770700;770701;770702;770703;770704;770705;770706;770707;807403;807404;807405;807406;807407;807408;807409;807410;807411;807412;807413;807414;807415;807416;807417;807418;807419;807420;807421;807422;807423;807424;807425;807426;807427;807428;807429;807430;807431;807432;807433;807434;807435;807436;807437;807438;807439;807440;807441;807442;807443;807444;807445;807446;807447;807448;807449;807450;807451;807452;807453;807454;807455;807456;807457;807458;807459;807460;807461;807462;807463;807464;807465;807466;807467;807468;807469;807470;807471;807472;807473;807474;807475;807476;807477;807478;807479;807480;807481;807482;807483;807484;807485;807486;807487;807488;807489;807490;807491;807492;807493;807494;807495;807496;807497;807498;807499;807500;807501;807502;807503;807504;807505;807506;807507;807508;807509;807510;807511;807512;807513;807514;807515;807516;807517;807518;807519;807520;807521;807522;807523;807524;807525;807526;807527;807528;807529;807530;807531;807532;807533;807534;807535;807536;807537;807538;807539;807540;807541;807542;807543;807544;807545;807546;807547;807548;807549;807550;807551;807552;807553;807554;807555;807556;807557;807558;807559;807560;807561;807562;807563;807564;807565;807566;807567;807568;807569;807570;807571;807572;807573;807574;807575;807576;807577;807578;807579;807580;807581;807582;807583;807584;807585;807586;807587;807588;807589;807590;807591;807592;807593;807594;807595;807596;807597;807598;807599;807600;807601;807602;807603;807604;807605;807606;807607;807608;807609;807610;807611;807612;807613;807614;807615;807616;807617;807618;807619;807620;807621;807622;807623;807624;807625;807626;807627;807628;807629;807630;807631;807632;807633;807634;807635;807636;807637;807638;807639;807640;807641;807642;807643;807644;807645;807646;807647;807648;807649;807650;807651;807652;807653;807654;807655;807656;807657;807658;807659;807660;807661;807662;807663;807664;807665;807666;807667;807668;807669;807670;807671;807672;807673;807674;807675;807676;807677;807678;807679;807680;807681;807682;807683;807684;807685;807686;807687;807688;807689;807690;807691;807692;807693;807694;807695;807696;807697;807698;807699;807700;807701;807702;807703;807704;807705;807706;807707;807708;807709;807710;807711;807712;807713;807714;807715;807716;807717;807718;807719;807720;807721;807722;807723;807724;807725;807726;807727;807728;807729;807730;807731;807732;807733;807734;807735;807736;807737;807738;807739;807740;807741;807742;807743;807744;807745;807746;807747;807748;807749;807750;807751;807752;807753;807754;807755;807756;807757;807758;807759;807760;807761;807762;807763;807764;807765;807766;807767;807768;807769;807770;807771;807772;807773;807774;807775;807776;807777;807778;807779;807780;807781;807782;807783;807784;807785;807786;807787;807788;807789;807790;807791;807792;807793;922531;922532;922533;922534;922535;922536;922537;922538;922539;922540;1193423;1193424;1193425;1193426;1193427;1193428;1193429;1193430;1193431;1193432;1193433;1193434;1193435;1193436;1193437;1193438;1193439;1193440;1193441;1193442;1193443;1193444;1193445;1193446;1193447;1193448;1193449;1193450;1193451;1193452;1193453;1193454;1193455;1193456;1193457;1193458;1193459;1193460;1193461;1193462;1193463;1193464;1193465;1193466;1193467;1193468;1193469;1193470;1193471;1193472;1193473;1193474;1193475;1193476;1193477;1193478;1193479;1193480;1193481;1193482;1193483;1193484;1193485;1193486;1193487;1193488;1193489;1193490;1193491;1193492;1193493;1193494;1193495;1193496;1193497;1193498;1193499;1193500;1193501;1193502;1193503;1193504;1193505;1193506;1193507;1193508;1193509;1193510;1193511;1193512;1193513;1193514;1193515;1193516;1193517;1193518;1193519;1193520;1193521;1193522;1193523;1193524;1193525;1193526;1193527;1193528;1193529;1193530;1193531;1193532;1193533;1193534;1193535;1193536;1193537;1193538;1193539;1193540;1193541;1193542;1193543;1193544;1193545;1193546;1193547;1193548;1193549;1193550;1193551;1193552;1193553;1193554;1193555;1193556;1193557;1193558;1193559;1193560;1193561;1193562;1193563;1193564;1193565;1193566;1193567;1193568;1193569;1193570;1193571;1193572;1193573;1193574;1193575;1193576;1193577;1193578;1193579;1193580;1193581;1193582;1193583;1193584;1193585;1193586;1193587;1193588;1193589;1193590;1193591;1193592;1193593;1193594;1193595;1193596;1193597;1193598;1193599;1193600;1193601;1193602;1193603;1193604;1193605;1193606;1193607;1193608;1193609;1193610;1193611;1193612;1193613;1193614;1193615;1193616;1193617;1193618;1193619;1193620;1193621;1193622;1193623;1193624;1193625;1193626;1193627;1193628;1193629;1193630;1193631;1193632;1193633;1193634;1193635;1193636;1193637;1193638;1193639;1193640;1193641;1193642;1193643;1193644;1193645;1193646;1193647;1193648;1193649;1193650;1193651;1193652;1193653;1193654;1193655;1193656;1193657;1193658;1193659;1193660;1193661;1193662;1193663;1193664;1193665;1193666;1193667;1193668;1193669;1193670;1193671;1193672;1193673;1193674;1193675;1193676;1193677;1193678;1193679;1193680;1193681;1193682;1193683;1193684;1193685;1193686;1193687;1193688;1193689;1193690;1193691;1193692;1193693;1193694;1193695;1193696;1193697;1193698;1193699;1193700;1193701;1193702;1193703;1193704;1193705;1193706;1193707;1193708;1193709;1193710;1193711;1193712;1193713;1193714;1193715;1193716;1193717;1193718;1193719;1193720;1193721;1193722;1193723;1193724;1193725;1193726;1193727;1193728;1193729;1193730;1193731;1193732;1193733;1193734;1193735;1193736;1193737;1193738;1193739;1193740;1193741;1193742;1193743;1193744;1193745;1193746;1193747;1193748;1193749;1193750;1193751;1193752;1193753;1193754;1193755;1193756;1193757;1193758;1193759;1193760;1193761;1193762;1193763;1193764;1193765;1193766;1193767;1193768;1193769;1193770;1193771;1193772;1193773;1193774;1193775;1193776;1193777;1193778;1193779;1193780;1193781;1193782;1193783;1193784;1193785;1193786;1193787;1193788;1193789;1193790;1193791;1193792;1193793;1193794;1193795;1193796;1193797;1193798;1193799;1193800;1193801;1193802;1193803;1193804;1193805;1193806;1193807;1193808;1193809;1193810;1193811;1193812;1193813;1193814;1193815;1193816;1193817;1193818;1193819;1193820;1193821;1193822;1193823;1193824;1193825;1193826;1193827;1193828;1193829;1193830;1193831;1193832;1193833;1193834;1193835;1193836;1193837;1193838;1193839;1193840;1193841;1193842;1193843;1193844;1193845;1193846;1193847;1193848;1193849;1193850;1193851;1193852;1193853;1193854;1193855;1193856;1193857;1193858;1193859;1193860;1193861;1193862;1193863;1193864;1193865;1193866;1193867;1193868;1193869;1193870;1193871;1193872;1193873;1193874;1193875;1193876;1193877;1193878;1193879;1193880;1193881;1193882;1193883;1193884;1193885;1193886;1193887;1193888;1193889;1193890;1193891;1193892;1193893;1193894;1193895;1193896;1193897;1193898;1193899;1193900;1193901;1193902;1193903;1193904;1193905;1193906;1193907;1193908;1193909;1193910;1193911;1193912;1193913;1193914;1193915;1193916;1193917;1193918;1193919;1193920;1193921;1193922;1193923;1193924;1193925;1193926;1193927;1193928;1193929;1193930;1193931;1193932;1193933;1193934;1193935;1193936;1193937;1193938;1193939;1193940;1193941;1193942;1193943;1193944;1193945;1193946;1193947;1193948;1193949;1193950;1193951;1193952;1193953;1193954;1193955;1193956;1193957;1193958;1193959;1193960;1193961;1193962;1193963;1193964;1193965;1193966;1193967;1193968;1193969;1193970;1193971;1193972;1193973;1193974;1193975;1193976;1193977;1193978;1193979;1193980;1193981;1193982;1193983;1193984;1193985;1193986;1193987;1193988;1193989;1193990;1193991;1193992;1193993;1193994;1193995;1193996;1193997;1193998;1193999;1194000;1194001;1194002;1194003;1194004;1194005;1194006;1194007;1194008;1194009;1194010;1194011;1194012;1194013;1194014;1194015;1194016;1194017;1194018;1194019;1194020;1194021;1194022;1194023;1194024;1194025;1194026;1194027;1194028;1194029;1194030;1194031;1194032;1194033;1194034;1194035;1194036;1194037;1194038;1194039;1194040;1194041;1194042;1194043;1194044;1194045;1194046;1194047;1194048;1194049;1194050;1194051;1194052;1194053;1194054;1194055;1194056;1194057;1194058;1194059;1194060;1194061;1194062;1194063;1194064;1194065;1194066;1194067;1194068;1194069;1194070;1194071;1194072;1194073;1194074;1194075;1194076;1194077;1194078;1194079;1194080;1194081;1194082;1194083;1194084;1194085;1194086;1194087;1194088;1194089;1194090;1194091;1194092;1194093;1194094;1194095;1194096;1194097;1194098;1194099;1194100;1194101;1194102;1194103;1194104;1194105;1194106;1194107;1194108;1194109;1194110;1194111;1194112;1194113;1194114;1194115;1194116;1194117;1194118;1194119;1194120;1194121;1194122;1194123;1194124;1194125;1194126;1194127;1194128;1194129;1194130;1194131;1194132;1194133;1194134;1194135;1194136;1194137;1194138;1194139;1194140;1194141;1194142;1194143;1194144;1194145;1194146;1194147;1194148;1194149;1194150;1194151;1194152;1194153;1194154;1194155;1194156;1194157;1194158;1194159;1194160;1194161;1194162;1194163;1194164;1194165;1194166;1194167;1194168;1194169;1194170;1194171;1194172;1194173;1194174;1194175;1194176;1194177;1194178;1194179;1194180;1194181;1194182;1194183;1194184;1194185;1194186;1194187;1194188;1194189;1194190;1194191;1194192;1194193;1194194;1194195;1194196;1194197;1194198;1194199;1194200;1194201;1194202;1194203;1194204;1194205;1194206;1194207;1194208;1194209;1194210;1194211;1194212;1194213;1194214;1194215;1194216;1194217;1194218;1194219;1194220;1194221;1194222;1194223;1194224;1194225;1194226;1194227;1194228;1194229;1194230;1194231;1194232;1194233;1194234;1194235;1194236;1194237;1194238;1194239;1194240;1194241;1194242;1194243;1194244;1194245;1194246;1194247;1194248;1194249;1194250;1194251;1194252;1194253;1194254;1194255;1194256;1194257;1194258;1194259;1194260;1194261;1194262;1194263;1194264;1194265;1194266;1194267;1194268;1194269;1194270;1194271;1194272;1194273;1194274;1194275;1194276;1194277;1194278;1194279;1194280;1194281;1194282;1194283;1194284;1194285;1194286;1194287;1194288;1194289;1194290;1194291;1194292;1194293;1194294;1194295;1194296;1194297;1194298;1194299;1194300;1194301;1194302;1194303;1194304;1194305;1194306;1194307;1194308;1194309;1194310;1194311;1194312;1194313;1194314;1194315;1194316;1194317;1194318;1194319;1194320;1194321;1194322;1194323;1194324;1194325;1194326;1194327;1194328;1194329;1194330;1194331;1194332;1194333;1194334;1194335;1194336;1194337;1194338;1194339;1194340;1194341;1194342;1194343;1194344;1287909;1287910;1287911;1287912;1287913;1287914;1287915;1287916;1287917;1287918;1287919;1287920;1287921;1287922;1287923;1287924;1287925;1287926;1287927;1287928;1287929;1287930;1287931;1287932;1287933;1287934;1287935;1287936;1287937;1287938;1287939;1287940;1287941;1287942;1287943;1287944;1287945;1287946;1287947;1287948;1287949;1287950;1303816;1303817;1303818;1303819;1303820;1303821;1303822;1303823;1303824;1303825;1303826;1303827;1303828;1303829;1303830;1303831;1303832;1303833;1303834;1303835;1303836;1303837;1303838;1303839;1303840;1303841;1303842;1303843;1303844;1303845;1303846;1303847;1303848;1303849;1303850;1303851;1303852;1303853;1303854;1303855;1303856;1303857;1303858;1303859;1303860;1303861;1303862;1303863;1303864;1303865;1303866;1303867;1303868;1303869;1303870;1303871;1303872;1303873;1303874;1303875;1303876;1303877;1303878;1303879;1303880;1303881;1303882;1303883;1303884;1303885;1303886;1303887;1303888;1303889;1303890;1303891;1303892;1303893;1303894;1303895;1303896;1303897;1303898;1303899;1303900;1303901;1303902;1303903;1303904;1303905;1303906;1303907;1303908;1303909;1303910;1303911;1303912;1303913;1303914;1303915;1303916;1303917;1303918;1303919;1303920;1303921;1303922;1303923;1303924;1303925;1303926;1303927;1303928;1303929;1303930;1303931;1303932;1303933;1303934;1303935;1303936;1303937;1303938;1303939;1303940;1303941;1303942;1303943;1303944;1303945;1303946;1303947;1303948;1303949;1303950;1303951;1303952;1303953;1303954;1303955;1303956;1303957;1303958;1303959;1303960;1303961;1303962;1303963;1303964;1303965;1303966;1303967;1303968;1303969;1303970;1303971;1303972;1303973;1303974;1303975;1303976;1303977;1303978;1303979;1303980;1303981;1303982;1303983;1303984;1303985;1303986;1303987;1303988;1303989;1303990;1303991;1303992;1303993;1303994;1303995;1303996;1303997;1303998;1303999;1304000;1304001;1304002;1304003;1304004;1304005;1304006;1304007;1304008;1304009;1304010;1304011;1304012;1304013;1304014;1304015;1304016;1304017;1304018;1304019;1304020;1304021;1304022;1304023;1304024;1304025;1304026;1304027;1304028;1304029;1304030;1304031;1304032;1304033;1304034;1304035;1304036;1304037;1304038;1304039;1304040;1304041;1304042;1304043;1304044;1304045;1304046;1304047;1304048;1304049;1304050;1304051;1304052;1304053;1304054;1304055;1304056;1304057;1304058;1304059;1304060;1304061;1304062;1304063;1304064;1304065;1304066;1304067;1304068;1304069;1304070;1304071;1304072;1304073;1304074;1304075;1304076;1304077;1304078;1304079;1304080;1304081;1304082;1304083;1304084;1304085;1304086;1304087;1304088;1304089;1304090;1304091;1304092;1304093;1304094;1304095;1304096;1304097;1304098;1304099;1304100;1304101;1304102;1304103;1304104;1304105;1304106;1304107;1304108;1304109;1304110;1304111;1304112;1304113;1304114;1304115;1304116;1304117;1304118;1304119;1304120;1304121;1304122;1304123;1304124;1304125;1304126;1304127;1304128;1304129;1304130;1304131;1304132;1304133;1304134;1304135;1304136;1304137;1304138;1304139;1304140;1304141;1304142;1304143;1304144;1304145;1304146;1304147;1304148;1304149;1304150;1304151;1304152;1304153;1304154;1304155;1304156;1304157;1304158;1304159;1304160;1304161;1304162;1304163;1304164;1304165;1304166;1304167;1304168;1304169;1304170;1304171;1304172;1304173;1304174;1304175;1304176;1304177;1304178;1304179;1304180;1304181;1304182;1304183;1304184;1304185;1304186;1304187;1304188;1304189;1304190;1304191;1304192;1304193;1304194;1304195;1304196;1304197;1304198;1304199;1304200;1304201;1304202;1304203;1304204;1304205;1304206;1304207;1304208;1304209;1304210;1304211;1304212;1304213;1304214;1304215;1304216;1304217;1304218;1304219;1304220;1304221;1304222;1304223;1304224;1304225;1304226;1304227;1304228;1304229;1304230;1304231;1304232;1304233;1304234;1304235;1304236;1304237;1304238;1304239;1304240;1304241;1304242;1304243;1304244;1304245;1304246;1304247;1304248;1304249;1304250;1304251;1304252;1304253;1304254;1304255;1304256;1304257;1304258;1304259;1304260;1304261;1304262;1304263;1304264;1304265;1304266;1304267;1304268;1304269;1304270;1304271;1304272;1304273;1304274;1304275;1304276;1304277;1304278;1304279;1304280;1304281;1304282;1304283;1304284;1304285;1304286;1304287;1304288;1304289;1304290;1304291;1304292;1304293;1304294;1304295;1304296;1304297;1304298;1304299;1304300;1304301;1304302;1304303;1304304;1304305;1304306;1304307;1304308;1304309;1304310;1304311;13					XP_012642085	HBB_HUMAN	P68871	Hemoglobin subunit beta OS=Homo sapiens OX=9606 GN=HBB PE=1 SV=2	HBB	7e-58	0.81	0.939	XP_012642085	191648at40674;396977at7742;83133at314146;1370439at2759;287675at32523;558091at33208;183040at9347;46208at9443	hemoglobin subunit epsilon;hemoglobin subunit beta	P68871	16787at9604;191648at40674;396977at7742;83133at314146;1370439at2759;287675at32523;558091at33208;183040at9347;46208at9443;17174at314295	hemoglobin subunit beta;hemoglobin subunit epsilon	YES	YES	266850000000	312970000000	433880000000	383590000000	536520000000	5	386762000000	383590000000	605500000000	832290000000	370070000000	476100000000	568380000000	5	570468000000	568380000000	293480000000	312050000000	299360000000
4030	XP_012642114.1	XP_012642114.1	8	8	8	dual specificity protein phosphatase 3 isoform X1 [Microcebus murinus]	XP_012642114.1	1	8	8	8	45.1	26.078	237	237	0	67.898	LOC105883528	118;3746;9608;12289;28797;33807;50093;52143	True;True;True;True;True;True;True;True	121;4024;10195;13026;30535;35765;53349;55520;55521	1818;1819;1820;1821;1822;1823;1824;1825;1826;1827;1828;88577;88578;88579;88580;88581;88582;88583;88584;88585;88586;88587;88588;88589;88590;88591;88592;88593;88594;211431;211432;211433;211434;211435;211436;211437;211438;211439;211440;211441;211442;211443;211444;211445;211446;268051;268052;268053;268054;268055;268056;268057;268058;268059;268060;268061;268062;268063;268064;268065;268066;268067;268068;268069;268070;644768;644769;644770;644771;644772;644773;644774;644775;644776;644777;644778;644779;644780;644781;644782;644783;644784;644785;644786;644787;644788;644789;644790;644791;644792;644793;644794;644795;644796;760495;760496;760497;760498;760499;760500;760501;760502;760503;760504;760505;760506;760507;760508;760509;760510;760511;760512;760513;760514;760515;760516;760517;760518;760519;760520;760521;760522;760523;760524;760525;760526;760527;760528;760529;760530;760531;760532;760533;760534;760535;760536;760537;760538;1101975;1101976;1101977;1101978;1101979;1101980;1101981;1101982;1101983;1101984;1101985;1101986;1101987;1101988;1101989;1101990;1101991;1101992;1101993;1101994;1101995;1101996;1101997;1101998;1101999;1145508;1145509;1145510;1145511;1145512;1145513;1145514;1145515;1145516;1145517;1145518;1145519;1145520;1145521;1145522;1145523;1145524;1145525;1145526;1145527;1145528;1145529;1145530;1145531;1145532;1145533;1145534;1145535;1145536;1145537;1145538;1145539;1145540;1145541	1189;1190;1191;1192;1193;1194;1195;1196;1197;1198;59662;59663;59664;59665;59666;59667;59668;59669;59670;59671;59672;59673;59674;59675;59676;59677;59678;59679;140404;140405;140406;140407;140408;140409;177934;177935;177936;177937;177938;177939;177940;177941;177942;177943;177944;177945;177946;177947;177948;177949;177950;177951;426727;426728;426729;426730;426731;426732;426733;426734;426735;426736;426737;426738;426739;426740;426741;426742;426743;426744;426745;426746;426747;426748;426749;426750;426751;501122;501123;501124;501125;501126;501127;501128;501129;501130;501131;501132;501133;501134;501135;501136;501137;501138;501139;501140;501141;501142;501143;501144;501145;501146;501147;501148;501149;501150;501151;501152;501153;719217;719218;719219;719220;719221;719222;719223;719224;719225;719226;719227;719228;719229;719230;719231;719232;719233;719234;719235;719236;719237;719238;747474;747475;747476;747477;747478;747479;747480;747481;747482;747483;747484;747485;747486;747487;747488;747489;747490;747491;747492;747493	1193;59674;140406;177937;426743;501122;719226;747481	3384	192	XP_012642114	DUS3_HUMAN	P51452	Dual specificity protein phosphatase 3 OS=Homo sapiens OX=9606 GN=DUSP3 PE=1 SV=1	DUSP3	2.7e-59	0.957	0.995	XP_012642114	185139at9347;278445at32523;560982at33208;193849at40674;43319at9443;1576308at2759;397020at7742;78038at314146	dual specificity protein phosphatase 3;Dual specificity phosphatase	P51452	185139at9347;278445at32523;560982at33208;193849at40674;16153at314295;43319at9443;1576308at2759;397020at7742;78038at314146;15809at9604	dual specificity protein phosphatase 3;Dual specificity phosphatase	YES	YES	712700000	356720000	366820000	364740000	381770000	5	436550000	366820000	529060000	382920000	438760000	312320000	468190000	5	426250000	438760000	674940000	715810000	747600000
4031	XP_012642136.1	XP_012642136.1	12	12	12	N-acetylglutamate synthase, mitochondrial [Microcebus murinus]	XP_012642136.1	1	12	12	12	32.6	56.518	522	522	0	31.366	LOC105883536	9751;20780;26007;34691;36654;38649;39817;42419;53194;60519;60600;62156	True;True;True;True;True;True;True;True;True;True;True;True	10343;22003;27557;36696;38789;40859;42131;45271;56615;64389;64478;66152	214110;214111;214112;214113;214114;214115;214116;214117;214118;214119;214120;454621;454622;454623;454624;454625;454626;454627;454628;454629;454630;454631;454632;454633;578379;578380;578381;578382;578383;578384;578385;578386;578387;578388;578389;578390;578391;578392;780072;780073;780074;780075;780076;780077;780078;780079;780080;780081;780082;823665;823666;823667;865220;865221;865222;865223;865224;865225;865226;865227;865228;865229;865230;865231;865232;865233;891558;891559;891560;891561;891562;891563;891564;891565;891566;891567;891568;891569;891570;891571;891572;891573;891574;951151;951152;951153;951154;951155;951156;951157;951158;951159;951160;951161;951162;951163;1166388;1166389;1166390;1166391;1166392;1166393;1166394;1166395;1166396;1166397;1166398;1166399;1166400;1341466;1341467;1341468;1341469;1341470;1341471;1341472;1341473;1341474;1341475;1341476;1341477;1341478;1341479;1341480;1341481;1341482;1341483;1341484;1341485;1341486;1341487;1341488;1343536;1343537;1343538;1343539;1343540;1343541;1343542;1343543;1379058;1379059;1379060;1379061;1379062;1379063	142146;142147;142148;142149;142150;142151;142152;142153;142154;300875;300876;300877;300878;300879;300880;300881;382761;382762;382763;382764;382765;382766;382767;382768;382769;382770;382771;513952;513953;513954;513955;513956;513957;513958;513959;513960;513961;542736;569274;569275;569276;569277;569278;569279;569280;569281;569282;586566;586567;586568;586569;586570;586571;586572;624828;624829;760707;760708;878271;878272;878273;878274;878275;878276;879695;879696;879697;879698;879699;879700;903199;903200;903201;903202;903203	142151;300879;382766;513952;542736;569279;586569;624828;760707;878272;879698;903201			XP_012642136	NAGS_HUMAN	Q8N159	N-acetylglutamate synthase, mitochondrial OS=Homo sapiens OX=9606 GN=NAGS PE=1 SV=1	NAGS	6.5e-138	0.884	0.936	XP_012642136	35616at314146;402737at33208;298894at7742;93762at9347;97939at40674;20740at9443;769117at2759;187643at32523	N-acetylglutamate synthase;Amino-acid acetyltransferase, mitochondrial	Q8N159	35616at314146;7404at9604;402737at33208;298894at7742;93762at9347;97939at40674;20740at9443;769117at2759;7536at314295;187643at32523	N-acetylglutamate synthase;Amino-acid acetyltransferase, mitochondrial	YES	YES	90448000	81986000	57456000	67751000	50582000	5	69644600	67751000	120560000	87310000	75543000	85000000	106380000	5	94958600	87310000	70830000	77545000	72596000
4032	XP_012642146.1	XP_012642146.1	5	5	5	protein LSM12 homolog [Microcebus murinus]	XP_012642146.1	1	5	5	5	39.5	21.731	195	195	0	41.539	LOC105883540	452;11951;37135;37973;54321	True;True;True;True;True	477;12665;39286;40152;57813	8708;8709;8710;8711;8712;8713;8714;8715;8716;8717;8718;8719;260106;260107;260108;260109;260110;260111;260112;260113;260114;260115;260116;260117;832584;832585;832586;832587;832588;832589;832590;832591;832592;832593;832594;832595;832596;850712;850713;850714;850715;850716;850717;850718;850719;850720;850721;850722;850723;850724;850725;850726;850727;850728;850729;850730;850731;850732;850733;850734;850735;1190408;1190409;1190410;1190411;1190412;1190413;1190414;1190415;1190416;1190417;1190418;1190419;1190420	5881;5882;5883;5884;5885;5886;5887;5888;5889;172926;172927;172928;172929;172930;172931;172932;548392;548393;548394;548395;548396;548397;548398;548399;548400;548401;548402;548403;548404;559968;559969;559970;559971;559972;559973;559974;559975;559976;559977;559978;559979;559980;559981;559982;776695;776696;776697;776698;776699;776700;776701;776702	5883;172930;548392;559975;776697			XP_012642146	LSM12_HUMAN	Q3MHD2	Protein LSM12 homolog OS=Homo sapiens OX=9606 GN=LSM12 PE=1 SV=2	LSM12	7.6e-91	0.995	1	XP_012642146	179830at9347;75816at314146;1601482at2759;270073at32523;188277at40674;385397at7742;583626at33208;43050at9443	protein LSM12 homolog	Q3MHD2	179830at9347;15711at9604;75816at314146;1601482at2759;270073at32523;16062at314295;188277at40674;385397at7742;583626at33208;43050at9443	protein LSM12 homolog	YES	YES	80283000	141820000	115880000	117630000	98178000	5	110758200	115880000	114820000	127270000	95630000	88215000	146970000	5	114581000	114820000	93563000	100690000	88905000
4033	XP_012642154.1;XP_012642150.1	XP_012642154.1;XP_012642150.1	12;12	12;12	12;12	nucleolar transcription factor 1 isoform X3 [Microcebus murinus]; nucleolar transcription factor 1 isoform X1 [Microcebus murinus]	XP_012642154.1	2	12	12	12	21	84.922	727	727;764	0	20.064	LOC105883544	16749;17751;23842;41135;46446;47671;48704;55677;56112;59312;63638;63723	True;True;True;True;True;True;True;True;True;True;True;True	17738;18809;25272;43892;49529;50819;51899;59248;59726;63120;67710;67798	362162;362163;362164;362165;362166;362167;362168;362169;362170;384969;384970;384971;384972;384973;384974;384975;384976;384977;384978;384979;384980;384981;384982;526063;526064;526065;925237;925238;925239;925240;1030957;1030958;1030959;1030960;1054130;1054131;1054132;1054133;1054134;1054135;1054136;1054137;1054138;1054139;1054140;1075669;1075670;1075671;1075672;1075673;1075674;1075675;1075676;1075677;1075678;1075679;1224109;1224110;1224111;1224112;1224113;1224114;1224115;1224116;1224117;1224118;1224119;1224120;1224121;1224122;1224123;1224124;1233891;1233892;1233893;1233894;1233895;1233896;1233897;1233898;1233899;1233900;1233901;1233902;1233903;1310720;1310721;1310722;1310723;1310724;1310725;1310726;1310727;1310728;1310729;1310730;1310731;1310732;1310733;1310734;1310735;1310736;1310737;1310738;1310739;1310740;1310741;1310742;1310743;1310744;1414605;1414606;1414607;1414608;1414609;1414610;1414611;1414612;1414613;1416216;1416217;1416218;1416219;1416220;1416221;1416222;1416223;1416224;1416225;1416226;1416227;1416228	239788;239789;239790;239791;239792;254753;254754;254755;254756;347677;608032;608033;675473;675474;675475;690006;702871;799438;799439;799440;799441;805961;857696;857697;857698;857699;857700;857701;857702;857703;857704;927715;927716;928800;928801;928802;928803;928804;928805;928806;928807;928808	239790;254754;347677;608033;675475;690006;702871;799438;805961;857700;927715;928800			XP_012642154	UBF1_HUMAN	P17480	Nucleolar transcription factor 1 OS=Homo sapiens OX=9606 GN=UBTF PE=1 SV=1	UBTF	2.1e-91	0.949	0.952	XP_012642154	57040at9347;126155at32523;24248at314146;59570at40674;14133at9443;1237679at2759;511045at33208;131129at7742	nucleolar transcription factor 1 isoform X1;Upstream binding transcription factor, RNA polymerase I	P17480	57040at9347;126155at32523;24248at314146;5213at9604;59570at40674;14133at9443;1237679at2759;511045at33208;131129at7742;5287at314295	nucleolar transcription factor 1 isoform X1;Nucleolar transcription factor 1;Upstream binding transcription factor, RNA polymerase I	YES	YES	73846000	62638000	61146000	47716000	74767000	5	64022600	62638000	35207000	45043000	54539000	39252000	40770000	5	42962200	40770000	62925000	62692000	72545000
4034	XP_012642168.1;XP_012642167.1	XP_012642168.1;XP_012642167.1	23;23	23;23	23;23	band 3 anion transport protein isoform X2 [Microcebus murinus]; band 3 anion transport protein isoform X1 [Microcebus murinus]	XP_012642168.1	2	23	23	23	35.3	98.189	886	886;922	0	170.62	LOC105883548	93;215;2508;4802;10504;16442;16776;16858;20929;22201;25420;26647;30513;33251;37083;42439;43152;43434;44802;50236;53312;53425;65495	True;True;True;True;True;True;True;True;True;True;True;True;True;True;True;True;True;True;True;True;True;True;True	95;96;222;2671;5127;11132;17414;17765;17849;22158;23515;26931;28226;32335;35184;39231;45291;46067;46364;47808;53502;56742;56743;56863;69692	1386;1387;1388;1389;1390;1391;1392;1393;1394;1395;1396;1397;1398;1399;1400;4176;4177;4178;4179;4180;4181;4182;4183;4184;4185;4186;4187;4188;4189;4190;4191;4192;4193;4194;4195;4196;4197;4198;4199;4200;4201;4202;4203;58107;58108;58109;58110;58111;58112;58113;58114;58115;58116;58117;58118;58119;58120;58121;58122;58123;58124;58125;110267;110268;110269;110270;110271;110272;110273;110274;110275;110276;110277;110278;110279;110280;110281;110282;110283;110284;110285;110286;110287;110288;110289;110290;110291;110292;110293;110294;230572;230573;230574;230575;230576;230577;230578;230579;230580;230581;230582;230583;230584;230585;230586;230587;230588;230589;230590;230591;230592;230593;230594;230595;230596;230597;230598;230599;230600;230601;230602;230603;230604;230605;230606;230607;230608;230609;355799;355800;355801;355802;355803;355804;355805;355806;355807;355808;355809;355810;355811;355812;355813;355814;355815;355816;355817;355818;355819;355820;355821;355822;355823;355824;355825;355826;355827;355828;355829;355830;355831;355832;355833;355834;355835;355836;355837;355838;355839;355840;355841;355842;355843;355844;355845;355846;355847;355848;355849;355850;355851;355852;355853;355854;355855;355856;355857;355858;355859;355860;355861;355862;355863;355864;355865;355866;355867;355868;355869;362828;362829;362830;362831;362832;362833;362834;362835;362836;362837;362838;362839;362840;362841;362842;362843;362844;362845;362846;362847;362848;362849;362850;362851;362852;362853;362854;362855;362856;362857;362858;362859;364677;364678;364679;364680;364681;364682;364683;364684;364685;364686;364687;364688;364689;364690;364691;364692;364693;364694;364695;364696;364697;364698;364699;364700;364701;364702;364703;364704;364705;364706;364707;364708;364709;364710;364711;364712;364713;364714;364715;364716;364717;364718;364719;364720;364721;364722;364723;364724;364725;364726;364727;364728;364729;364730;364731;364732;364733;364734;364735;364736;364737;364738;457379;457380;457381;457382;457383;457384;457385;457386;457387;457388;457389;457390;457391;457392;457393;457394;457395;457396;457397;457398;457399;457400;457401;457402;457403;457404;457405;457406;457407;457408;457409;457410;486150;486151;486152;486153;486154;486155;486156;486157;486158;486159;486160;486161;486162;486163;486164;486165;486166;486167;486168;486169;486170;486171;486172;486173;486174;486175;486176;486177;486178;486179;486180;486181;486182;486183;486184;486185;486186;486187;486188;486189;486190;486191;486192;486193;486194;486195;486196;486197;486198;486199;486200;486201;486202;486203;486204;486205;486206;486207;486208;486209;486210;486211;486212;486213;486214;486215;486216;486217;486218;486219;486220;486221;486222;486223;486224;486225;486226;486227;486228;486229;486230;486231;486232;486233;486234;486235;486236;486237;486238;486239;486240;486241;486242;486243;486244;486245;486246;486247;486248;486249;486250;486251;486252;486253;486254;486255;486256;486257;486258;563307;563308;563309;563310;563311;563312;563313;563314;563315;563316;563317;563318;563319;563320;563321;563322;563323;563324;563325;563326;563327;563328;563329;563330;595390;595391;595392;595393;595394;595395;595396;595397;595398;595399;595400;595401;595402;595403;595404;595405;595406;595407;595408;595409;595410;595411;595412;595413;595414;595415;685197;685198;685199;685200;685201;747150;747151;747152;747153;747154;747155;747156;747157;747158;747159;747160;747161;747162;747163;747164;747165;747166;747167;747168;747169;747170;747171;747172;747173;747174;747175;747176;747177;747178;747179;747180;747181;747182;747183;747184;747185;747186;747187;747188;747189;747190;747191;747192;747193;831627;831628;831629;831630;831631;831632;831633;831634;831635;831636;831637;831638;831639;831640;831641;831642;831643;831644;831645;831646;831647;831648;831649;831650;831651;951502;951503;951504;951505;951506;951507;951508;951509;951510;951511;951512;951513;951514;951515;951516;967195;967196;967197;967198;967199;967200;967201;967202;967203;967204;967205;967206;967207;967208;967209;967210;972121;972122;972123;972124;972125;972126;972127;972128;972129;972130;972131;972132;972133;972134;972135;972136;998081;998082;998083;998084;998085;998086;998087;998088;998089;998090;998091;998092;998093;998094;998095;998096;998097;998098;998099;998100;998101;998102;998103;998104;998105;998106;998107;998108;998109;998110;998111;998112;998113;998114;998115;998116;998117;998118;998119;998120;1105004;1105005;1105006;1105007;1105008;1105009;1105010;1105011;1105012;1105013;1105014;1105015;1105016;1105017;1105018;1105019;1105020;1105021;1105022;1105023;1105024;1105025;1105026;1105027;1105028;1105029;1105030;1105031;1105032;1105033;1105034;1168760;1168761;1168762;1168763;1168764;1168765;1168766;1168767;1168768;1168769;1168770;1168771;1168772;1168773;1168774;1168775;1168776;1168777;1168778;1168779;1168780;1168781;1170937;1170938;1170939;1170940;1170941;1170942;1170943;1170944;1170945;1170946;1170947;1170948;1170949;1170950;1170951;1170952;1170953;1170954;1170955;1170956;1170957;1170958;1170959;1170960;1170961;1170962;1170963;1170964;1170965;1170966;1170967;1170968;1170969;1170970;1170971;1170972;1170973;1170974;1170975;1170976;1170977;1170978;1170979;1170980;1170981;1170982;1170983;1170984;1170985;1170986;1455902;1455903;1455904;1455905;1455906;1455907;1455908;1455909;1455910;1455911;1455912;1455913;1455914;1455915;1455916;1455917;1455918;1455919;1455920;1455921;1455922;1455923;1455924;1455925;1455926;1455927;1455928;1455929;1455930;1455931;1455932;1455933;1455934;1455935;1455936;1455937;1455938;1455939;1455940;1455941;1455942;1455943;1455944;1455945;1455946;1455947;1455948;1455949;1455950;1455951	900;901;2800;2801;2802;2803;2804;2805;2806;2807;2808;2809;2810;2811;2812;2813;2814;2815;2816;2817;2818;2819;39248;39249;39250;39251;39252;39253;39254;39255;39256;39257;39258;74143;74144;74145;74146;74147;74148;74149;74150;74151;74152;74153;74154;74155;74156;74157;74158;74159;74160;74161;74162;74163;74164;74165;74166;153261;153262;153263;153264;153265;153266;153267;153268;153269;153270;153271;153272;153273;153274;153275;153276;153277;153278;153279;153280;153281;153282;153283;153284;153285;235659;235660;235661;235662;235663;235664;235665;235666;235667;235668;235669;235670;235671;235672;235673;235674;235675;235676;235677;235678;235679;235680;235681;235682;235683;235684;235685;235686;235687;235688;235689;235690;235691;235692;235693;235694;235695;235696;235697;235698;235699;235700;235701;235702;235703;235704;235705;235706;235707;235708;235709;235710;235711;240228;240229;240230;240231;240232;240233;240234;240235;240236;240237;240238;240239;240240;240241;241424;241425;241426;241427;241428;241429;241430;241431;241432;241433;241434;241435;241436;241437;241438;241439;241440;241441;241442;241443;241444;241445;241446;241447;241448;241449;241450;241451;241452;241453;241454;241455;241456;241457;241458;241459;241460;241461;241462;241463;241464;241465;241466;241467;241468;241469;241470;241471;241472;241473;241474;241475;241476;241477;241478;241479;241480;241481;241482;302740;302741;302742;302743;302744;302745;302746;302747;302748;302749;302750;302751;302752;302753;302754;302755;302756;302757;302758;302759;302760;321910;321911;321912;321913;321914;321915;321916;321917;321918;321919;321920;321921;321922;321923;321924;321925;321926;321927;321928;321929;321930;321931;321932;321933;321934;321935;321936;321937;321938;321939;321940;321941;321942;321943;321944;321945;321946;321947;321948;321949;321950;321951;321952;321953;321954;321955;321956;321957;321958;321959;321960;321961;321962;321963;321964;321965;321966;321967;321968;321969;321970;321971;321972;321973;321974;321975;321976;321977;321978;321979;321980;321981;321982;321983;321984;321985;321986;321987;321988;321989;321990;321991;321992;321993;321994;321995;321996;321997;321998;321999;322000;372756;372757;372758;372759;372760;372761;372762;394149;394150;394151;394152;394153;394154;394155;394156;394157;394158;394159;394160;394161;394162;394163;394164;394165;394166;394167;394168;394169;394170;394171;451904;451905;492078;492079;492080;492081;492082;492083;492084;492085;492086;492087;492088;492089;492090;492091;492092;492093;492094;492095;492096;492097;492098;492099;492100;492101;492102;492103;492104;492105;547842;547843;547844;547845;547846;547847;547848;547849;547850;547851;547852;547853;547854;547855;547856;625057;625058;625059;625060;625061;625062;625063;625064;625065;625066;625067;635487;635488;635489;635490;635491;635492;635493;638514;638515;638516;638517;638518;638519;638520;638521;654985;654986;654987;654988;654989;654990;654991;654992;654993;654994;654995;654996;654997;654998;654999;655000;655001;655002;655003;655004;655005;655006;655007;655008;655009;655010;655011;655012;655013;655014;655015;655016;655017;721183;721184;721185;721186;721187;721188;721189;721190;721191;762119;762120;762121;762122;762123;762124;762125;762126;762127;763510;763511;763512;763513;763514;763515;763516;763517;763518;763519;763520;763521;763522;763523;763524;763525;763526;763527;763528;763529;763530;763531;763532;763533;763534;763535;763536;763537;763538;763539;763540;763541;763542;763543;763544;763545;954897;954898;954899;954900;954901;954902;954903;954904;954905;954906;954907;954908;954909;954910;954911;954912;954913;954914;954915;954916;954917;954918;954919;954920;954921;954922;954923;954924;954925;954926;954927;954928;954929;954930;954931;954932;954933;954934;954935;954936;954937	900;2805;39256;74149;153274;235694;240239;241449;302748;321992;372761;394156;451905;492087;547843;625063;635488;638514;655011;721190;762119;763525;954935	3385;3386	258;716	XP_012642168	B3AT_HUMAN	P02730	Band 3 anion transport protein OS=Homo sapiens OX=9606 GN=SLC4A1 PE=1 SV=3	SLC4A1	0	0.882	0.95	XP_012642168	66947at32523;19592at314146;74647at7742;47037at40674;45048at9347;265068at2759;9679at9443;173913at33208	Anion exchange protein	P02730	66947at32523;19592at314146;74647at7742;47037at40674;45048at9347;265068at2759;9679at9443;173913at33208;3264at9604;3305at314295	Anion exchange protein	YES	YES	399360000	434330000	693200000	628020000	733000000	5	577582000	628020000	521420000	785690000	804550000	329630000	602140000	5	608686000	602140000	968590000	737300000	684500000
4035	XP_012642185.1;XP_012642183.1	XP_012642185.1;XP_012642183.1	10;10	10;10	10;10	integrin alpha-IIb isoform X2 [Microcebus murinus]; integrin alpha-IIb isoform X1 [Microcebus murinus]	XP_012642185.1	2	10	10	10	16.6	108.93	1001	1001;1039	0	25.359	LOC105883554	1181;4332;14460;16269;34206;36493;43674;52017;52020;58464	True;True;True;True;True;True;True;True;True;True	1241;4634;15333;17235;36185;38619;46613;55390;55393;62211	24932;24933;100569;100570;100571;100572;100573;100574;100575;100576;100577;100578;100579;100580;100581;100582;100583;100584;100585;100586;311854;352356;352357;352358;352359;352360;352361;352362;352363;352364;769363;769364;820138;820139;820140;820141;820142;820143;820144;976683;976684;976685;976686;976687;976688;976689;976690;976691;976692;976693;976694;976695;976696;1143230;1143231;1143232;1143233;1143234;1143235;1143236;1143237;1143238;1143239;1143240;1143263;1143264;1143265;1143266;1143267;1143268;1143269;1143270;1290720;1290721;1290722;1290723;1290724;1290725	16898;67729;67730;67731;67732;67733;67734;67735;67736;67737;67738;67739;67740;67741;67742;67743;206257;233510;233511;233512;233513;233514;506903;540352;641409;641410;641411;641412;641413;641414;746120;746121;746136;844214	16898;67734;206257;233511;506903;540352;641411;746121;746136;844214			XP_012642185	ITA2B_HUMAN	P08514	Integrin alpha-IIb OS=Homo sapiens OX=9606 GN=ITGA2B PE=1 SV=3	ITGA2B	0	0.826	0.911	XP_012642185	21222at9347;50507at32523;325432at33208;743479at2759;87981at7742;32720at40674;9120at314146;5026at9443	integrin alpha-IIb;integrin alpha-8;Integrin subunit alpha 2b	P08514	21222at9347;50507at32523;325432at33208;743479at2759;87981at7742;32720at40674;1895at314295;9120at314146;5026at9443;1872at9604	integrin alpha-IIb;integrin alpha-8;Integrin subunit alpha 2b	YES	YES	23789000	28116000	51488000	12761000	52909000	5	33812600	28116000	35394000	89700000	78944000	44064000	57549000	5	61130200	57549000	17399000	14100000	33687000
4036	XP_012642228.1	XP_012642228.1	44	43	43	116 kDa U5 small nuclear ribonucleoprotein component isoform X1 [Microcebus murinus]	XP_012642228.1	1	44	43	43	59.8	109.45	972	972	0	222.62	LOC105883573	1563;6073;9631;11930;15977;17198;19657;19994;20432;21076;24702;26362;26381;27753;28169;28653;29578;32087;33644;36087;36309;36788;39283;39298;41262;43805;48041;48468;50177;50863;52942;53491;53521;53907;54870;55301;57525;58408;58409;60498;61021;64134;64623;66057	True;True;True;True;True;True;False;True;True;True;True;True;True;True;True;True;True;True;True;True;True;True;True;True;True;True;True;True;True;True;True;True;True;True;True;True;True;True;True;True;True;True;True;True	1650;6478;10219;12644;16924;18221;20818;21173;21639;22338;26182;27933;27953;29435;29871;30384;31356;33980;35594;38156;38425;38928;41528;41544;44047;46752;51202;51642;53433;54171;56353;56935;56966;57374;58398;58852;61221;62153;62154;64367;64959;68241;68767;70285	33616;33617;33618;33619;33620;33621;33622;33623;33624;33625;33626;33627;33628;33629;33630;33631;33632;33633;33634;33635;33636;33637;33638;33639;33640;33641;33642;33643;33644;33645;33646;138616;138617;138618;138619;138620;138621;138622;138623;138624;138625;138626;138627;138628;138629;138630;138631;138632;138633;138634;211840;211841;211842;211843;211844;211845;211846;211847;259774;259775;259776;259777;259778;259779;259780;345044;345045;345046;345047;345048;345049;345050;345051;345052;345053;345054;345055;345056;345057;373420;373421;373422;373423;373424;373425;373426;373427;373428;373429;426380;426381;426382;426383;426384;426385;426386;426387;426388;426389;426390;426391;426392;426393;426394;426395;426396;426397;426398;426399;426400;426401;426402;426403;426404;426405;426406;426407;426408;426409;426410;426411;426412;426413;426414;426415;426416;426417;434357;434358;434359;434360;434361;434362;434363;434364;434365;434366;434367;434368;434369;434370;434371;434372;434373;434374;434375;434376;434377;434378;434379;434380;434381;434382;434383;434384;434385;434386;434387;434388;434389;447304;447305;447306;447307;447308;447309;447310;447311;447312;447313;447314;447315;447316;447317;447318;447319;447320;447321;447322;447323;447324;447325;447326;447327;461424;461425;461426;461427;461428;461429;461430;461431;461432;461433;461434;461435;461436;461437;461438;461439;461440;461441;461442;461443;461444;461445;461446;461447;461448;461449;461450;547927;547928;547929;547930;547931;547932;547933;547934;547935;547936;547937;547938;547939;547940;547941;547942;547943;547944;547945;547946;547947;587924;587925;587926;587927;587928;587929;587930;587931;587932;587933;587934;587935;587936;587937;587938;587939;587940;587941;587942;587943;587944;587945;587946;587947;587948;587949;587950;587951;587952;587953;588352;588353;588354;588355;588356;588357;588358;588359;588360;588361;588362;588363;588364;588365;588366;588367;588368;588369;588370;588371;588372;588373;588374;588375;588376;588377;620512;620513;620514;620515;620516;620517;620518;620519;620520;620521;620522;620523;630585;630586;630587;630588;630589;630590;630591;630592;630593;630594;630595;630596;630597;641833;641834;641835;641836;641837;641838;641839;641840;641841;641842;641843;641844;641845;641846;641847;641848;663827;663828;663829;663830;663831;663832;723951;723952;723953;723954;723955;723956;723957;723958;723959;723960;723961;756105;809459;809460;809461;809462;809463;809464;809465;809466;809467;809468;809469;809470;809471;809472;809473;809474;809475;809476;816543;816544;816545;816546;816547;816548;816549;816550;816551;816552;816553;816554;816555;816556;816557;816558;826383;826384;826385;826386;826387;826388;826389;826390;826391;826392;880497;880498;880499;880500;880501;880502;880719;880720;880721;880722;880723;880724;880725;880726;880727;880728;880729;880730;880731;880732;880733;880734;880735;880736;880737;927820;927821;927822;927823;927824;927825;927826;927827;927828;927829;927830;927831;927832;927833;927834;979484;979485;979486;979487;979488;979489;979490;979491;1061236;1061237;1061238;1061239;1061240;1061241;1061242;1070034;1070035;1070036;1103419;1103420;1103421;1103422;1103423;1103424;1103425;1103426;1103427;1103428;1103429;1103430;1103431;1103432;1103433;1103434;1103435;1103436;1103437;1103438;1103439;1103440;1103441;1103442;1119177;1119178;1119179;1119180;1119181;1160532;1160533;1160534;1160535;1160536;1160537;1160538;1160539;1160540;1160541;1160542;1160543;1160544;1160545;1160546;1160547;1160548;1160549;1160550;1160551;1160552;1172578;1172579;1172580;1172581;1172582;1172583;1172584;1172585;1172586;1172587;1172588;1172589;1173152;1173153;1173154;1173155;1173156;1173157;1173158;1173159;1181128;1181129;1181130;1181131;1181132;1181133;1181134;1181135;1181136;1181137;1181138;1181139;1181140;1181141;1181142;1181143;1181144;1181145;1206317;1206318;1206319;1206320;1206321;1206322;1206323;1206324;1206325;1216753;1216754;1216755;1216756;1216757;1216758;1216759;1216760;1216761;1216762;1216763;1216764;1216765;1216766;1216767;1216768;1216769;1216770;1216771;1216772;1216773;1216774;1216775;1216776;1216777;1216778;1216779;1216780;1216781;1216782;1216783;1216784;1268535;1268536;1268537;1268538;1268539;1268540;1268541;1268542;1268543;1268544;1268545;1268546;1268547;1268548;1289912;1289913;1289914;1289915;1289916;1289917;1289918;1289919;1289920;1289921;1289922;1289923;1289924;1289925;1289926;1340933;1340934;1340935;1340936;1340937;1340938;1340939;1340940;1340941;1340942;1340943;1340944;1340945;1340946;1340947;1340948;1340949;1340950;1340951;1340952;1340953;1340954;1340955;1340956;1340957;1340958;1340959;1340960;1340961;1340962;1340963;1340964;1340965;1340966;1340967;1340968;1354645;1354646;1354647;1354648;1354649;1354650;1354651;1354652;1425046;1425047;1425048;1425049;1436964;1436965;1436966;1436967;1436968;1436969;1436970;1436971;1436972;1436973;1436974;1436975;1436976;1436977;1436978;1436979;1436980;1468822;1468823;1468824;1468825;1468826;1468827;1468828;1468829;1468830	22624;22625;22626;22627;22628;22629;22630;22631;22632;22633;22634;22635;22636;22637;22638;22639;22640;22641;22642;22643;22644;22645;22646;22647;22648;93151;93152;93153;93154;93155;140702;140703;140704;140705;140706;172717;172718;172719;228362;228363;228364;228365;228366;228367;228368;228369;247202;247203;247204;247205;247206;247207;282110;282111;282112;282113;282114;282115;282116;282117;282118;282119;282120;282121;282122;282123;282124;282125;282126;282127;282128;282129;282130;282131;282132;282133;282134;282135;282136;282137;282138;282139;282140;287253;287254;287255;287256;287257;287258;287259;287260;287261;287262;287263;287264;287265;287266;287267;296087;296088;296089;296090;296091;296092;296093;296094;296095;296096;296097;296098;296099;296100;296101;296102;296103;296104;296105;296106;296107;305430;305431;305432;305433;305434;305435;305436;305437;305438;305439;305440;305441;305442;305443;305444;305445;305446;305447;305448;362445;362446;362447;362448;362449;362450;362451;362452;362453;362454;362455;362456;362457;362458;362459;362460;362461;389123;389124;389125;389126;389127;389128;389129;389130;389131;389132;389133;389134;389135;389136;389137;389138;389384;389385;389386;389387;389388;389389;389390;389391;389392;389393;389394;389395;389396;389397;389398;389399;389400;389401;389402;389403;389404;389405;410674;410675;417399;417400;424828;424829;424830;424831;424832;424833;424834;424835;424836;424837;424838;424839;424840;424841;424842;438973;476933;476934;476935;476936;498122;533137;533138;533139;533140;533141;533142;533143;538064;538065;538066;538067;538068;538069;538070;538071;538072;538073;538074;538075;544556;544557;544558;579437;579572;579573;579574;609602;609603;609604;609605;609606;609607;609608;609609;609610;643231;694148;699425;699426;699427;720139;720140;720141;720142;720143;720144;720145;720146;720147;720148;720149;720150;720151;720152;720153;720154;720155;720156;720157;720158;720159;720160;720161;720162;730581;730582;730583;756878;756879;756880;756881;756882;756883;756884;756885;756886;756887;756888;756889;756890;756891;756892;756893;756894;764667;764668;764669;764670;764671;764672;764673;764674;764675;764676;764677;765044;765045;765046;770297;770298;770299;770300;770301;770302;770303;770304;770305;770306;770307;770308;787764;787765;787766;794693;794694;794695;794696;794697;794698;794699;794700;794701;794702;794703;794704;794705;794706;794707;829210;829211;829212;829213;829214;829215;829216;829217;829218;843739;843740;843741;843742;843743;843744;877914;877915;877916;877917;877918;877919;877920;877921;877922;877923;877924;877925;877926;877927;877928;877929;877930;877931;877932;877933;877934;877935;887109;887110;887111;887112;934601;934602;934603;942685;942686;942687;942688;942689;942690;942691;942692;942693;942694;963577;963578;963579	22648;93151;140702;172717;228369;247203;282120;287267;296094;305448;362448;389123;389388;410674;417399;424828;438973;476936;498122;533140;538069;544557;579437;579572;609605;643231;694148;699425;720162;730583;756879;764670;765044;770304;787766;794698;829210;843743;843744;877922;887111;934602;942685;963577			XP_012642228	U5S1_HUMAN	Q15029	116 kDa U5 small nuclear ribonucleoprotein component OS=Homo sapiens OX=9606 GN=EFTUD2 PE=1 SV=1	EFTUD2	0	0.999	1	XP_012642228	22740at40674;34372at32523;21785at9347;9360at314146;48234at7742;5395at9443;140796at2759;88291at33208	Elongation factor Tu GTP binding domain containing 2;elongation factor 2	Q15029	22740at40674;34372at32523;21785at9347;9360at314146;48234at7742;5395at9443;2013at9604;140796at2759;88291at33208;2036at314295	Elongation factor Tu GTP binding domain containing 2;116 kDa U5 small nuclear ribonucleoprotein component;elongation factor 2	YES	YES	514710000	782390000	727950000	350120000	758070000	5	626648000	727950000	423980000	490030000	766410000	571840000	569660000	5	564384000	569660000	582790000	529800000	635900000
4037	XP_012642253.2	XP_012642253.2	20	16	16	glycylpeptide N-tetradecanoyltransferase 1 [Microcebus murinus]	XP_012642253.2	1	20	16	16	53.2	56.847	496	496	0	117.53	LOC105883580	690;8128;13416;15779;16189;19312;19708;21758;29090;30349;33682;38812;38813;40711;41107;45429;53528;53663;57788;59313	True;True;False;True;True;False;True;True;True;True;True;True;True;True;False;True;True;True;False;True	725;8624;14203;16714;17149;20451;20874;23049;30839;32152;35635;41029;41030;43329;43854;48472;56973;57113;61502;63121	15169;15170;15171;15172;15173;15174;15175;15176;15177;15178;15179;15180;15181;15182;15183;15184;15185;15186;15187;15188;15189;180821;180822;180823;180824;180825;180826;180827;180828;180829;180830;180831;180832;180833;180834;180835;180836;180837;180838;180839;180840;180841;180842;180843;180844;180845;180846;290697;290698;290699;290700;290701;290702;290703;290704;290705;290706;290707;290708;290709;290710;290711;290712;290713;340512;340513;340514;340515;340516;350500;350501;350502;350503;350504;350505;350506;350507;350508;350509;350510;350511;350512;350513;418158;418159;418160;418161;418162;418163;418164;418165;418166;418167;418168;418169;418170;418171;418172;418173;418174;418175;418176;418177;418178;418179;418180;418181;418182;418183;418184;418185;418186;418187;427322;475935;475936;475937;475938;475939;475940;475941;475942;475943;651291;651292;651293;651294;651295;651296;651297;651298;651299;651300;651301;651302;681297;681298;681299;681300;681301;681302;757175;757176;757177;757178;757179;757180;757181;757182;757183;757184;757185;757186;757187;757188;757189;757190;757191;757192;757193;757194;757195;757196;757197;757198;757199;757200;757201;757202;757203;757204;757205;757206;757207;757208;757209;757210;757211;757212;757213;868900;868901;868902;868903;868904;868905;868906;868907;868908;868909;868910;868911;868912;868913;868914;868915;915038;915039;915040;915041;915042;915043;915044;915045;915046;924448;924449;924450;924451;924452;924453;924454;924455;924456;924457;924458;924459;924460;924461;924462;924463;924464;924465;924466;924467;924468;1010627;1010628;1010629;1010630;1010631;1010632;1010633;1010634;1010635;1010636;1010637;1010638;1010639;1010640;1010641;1010642;1010643;1010644;1010645;1010646;1010647;1010648;1010649;1010650;1010651;1010652;1010653;1173262;1173263;1173264;1173265;1173266;1173267;1173268;1173269;1173270;1173271;1173272;1173273;1176078;1176079;1276073;1276074;1276075;1276076;1276077;1276078;1276079;1276080;1276081;1276082;1276083;1276084;1276085;1276086;1276087;1276088;1276089;1276090;1276091;1276092;1276093;1276094;1276095;1276096;1276097;1276098;1310745;1310746;1310747;1310748;1310749;1310750;1310751;1310752;1310753;1310754;1310755;1310756;1310757;1310758	10375;10376;10377;10378;10379;10380;10381;10382;10383;120613;120614;120615;120616;120617;120618;120619;120620;120621;120622;120623;120624;120625;120626;120627;192817;192818;192819;192820;192821;192822;192823;192824;192825;225235;232295;232296;232297;232298;232299;232300;232301;276653;276654;276655;276656;276657;276658;276659;276660;276661;276662;276663;276664;276665;276666;276667;276668;276669;276670;276671;276672;276673;276674;282699;315122;315123;315124;430837;430838;430839;430840;430841;430842;430843;430844;430845;449622;498901;498902;498903;498904;498905;498906;498907;498908;498909;498910;498911;498912;498913;498914;498915;498916;498917;498918;498919;498920;498921;498922;571644;571645;571646;571647;571648;571649;571650;571651;571652;601636;607539;607540;607541;607542;607543;607544;607545;607546;607547;607548;607549;607550;607551;607552;607553;607554;607555;607556;662804;662805;662806;662807;662808;662809;662810;662811;662812;662813;662814;662815;662816;662817;662818;662819;662820;662821;765112;765113;765114;766957;834417;834418;834419;834420;834421;834422;834423;834424;834425;834426;834427;834428;834429;834430;857705;857706;857707;857708;857709;857710;857711;857712	10377;120613;192817;225235;232295;276673;282699;315122;430840;449622;498911;571646;571652;601636;607544;662820;765112;766957;834425;857712			XP_012642253	NMT1_HUMAN	P30419	Glycylpeptide N-tetradecanoyltransferase 1 OS=Homo sapiens OX=9606 GN=NMT1 PE=1 SV=2	NMT1	3.5e-218	0.988	0.996	XP_012642253	168084at7742;32614at314146;18601at9443;118026at32523;1025421at2759;83162at40674;79638at9347;321262at33208	Glycylpeptide N-tetradecanoyltransferase	P30419	168084at7742;32614at314146;6797at9604;18601at9443;118026at32523;6904at314295;1025421at2759;83162at40674;79638at9347;321262at33208	Glycylpeptide N-tetradecanoyltransferase;glycylpeptide N-tetradecanoyltransferase 1	YES	YES	126290000	169900000	190140000	132250000	181420000	5	160000000	169900000	98671000	134500000	183160000	154810000	117330000	5	137694200	134500000	126140000	156350000	162360000
4038	XP_012642258.1;XP_020136594.1	XP_012642258.1;XP_020136594.1	4;2	4;2	4;2	COX assembly mitochondrial protein homolog isoform X1 [Microcebus murinus]; COX assembly mitochondrial protein homolog isoform X2 [Microcebus murinus]	XP_012642258.1	2	4	4	4	43.4	12.605	106	106;76	0	17.426	LOC105883581	2867;10978;24220;43347	True;True;True;True	3049;11635;25672;46272	66329;66330;66331;66332;66333;66334;66335;66336;66337;66338;66339;66340;66341;240732;240733;240734;240735;240736;240737;240738;240739;240740;240741;240742;240743;535032;535033;535034;535035;535036;535037;535038;535039;535040;535041;535042;535043;535044;535045;535046;535047;535048;535049;535050;535051;535052;535053;535054;970839;970840;970841;970842;970843;970844;970845;970846;970847;970848;970849;970850;970851;970852;970853	44685;44686;44687;44688;44689;44690;44691;44692;44693;44694;44695;160151;160152;160153;160154;160155;160156;160157;353532;353533;353534;353535;353536;637728;637729;637730;637731;637732;637733;637734;637735;637736	44689;160157;353536;637735			XP_012642258	COXM1_HUMAN	Q7Z7K0	COX assembly mitochondrial protein homolog OS=Homo sapiens OX=9606 GN=CMC1 PE=1 SV=1	CMC1	1.1e-48	0.943	1	XP_012642258	424089at7742;545744at33208;193587at9347;1575179at2759;298011at32523;202761at40674;87417at314146;48326at9443	COX assembly mitochondrial protein	Q7Z7K0	424089at7742;18424at9604;545744at33208;193587at9347;1575179at2759;298011at32523;202761at40674;87417at314146;48326at9443;18567at314295	COX assembly mitochondrial protein	YES	YES	112060000	107140000	168390000	67678000	206350000	5	132323600	112060000	172520000	203920000	141470000	147460000	175020000	5	168078000	172520000	206000000	200800000	208230000
4039	XP_012642259.1	XP_012642259.1	12	12	12	dephospho-CoA kinase domain-containing protein isoform X1 [Microcebus murinus]	XP_012642259.1	1	12	12	12	52.4	30.682	269	269	0	35.945	LOC105883583	24205;24254;24317;27017;28334;40060;46371;47368;51173;60110;65877;65878	True;True;True;True;True;True;True;True;True;True;True;True	25657;25709;25775;28654;30047;42443;49452;50507;54493;63962;70094;70095	534838;534839;535983;535984;535985;535986;535987;535988;535989;535990;535991;535992;535993;535994;535995;535996;535997;535998;535999;536000;536001;536002;537379;537380;537381;537382;537383;537384;604410;604411;604412;604413;604414;604415;604416;604417;604418;604419;604420;604421;604422;604423;604424;604425;634465;634466;634467;634468;634469;634470;634471;634472;634473;634474;634475;634476;897598;897599;897600;897601;1029728;1029729;1029730;1029731;1029732;1029733;1029734;1029735;1029736;1029737;1029738;1029739;1029740;1029741;1029742;1029743;1029744;1029745;1029746;1029747;1029748;1029749;1029750;1029751;1029752;1029753;1048475;1048476;1048477;1048478;1048479;1048480;1048481;1048482;1048483;1048484;1048485;1048486;1048487;1125477;1125478;1125479;1125480;1125481;1125482;1125483;1125484;1125485;1125486;1125487;1125488;1125489;1125490;1329974;1329975;1329976;1329977;1329978;1329979;1329980;1329981;1329982;1329983;1329984;1329985;1329986;1329987;1329988;1329989;1329990;1329991;1329992;1464579;1464580;1464581;1464582;1464583;1464584;1464585;1464586;1464587;1464588;1464589;1464590;1464591;1464592;1464593;1464594;1464595;1464596;1464597	353422;354191;354192;354193;354194;354195;354196;354197;354198;354199;354200;354201;354202;354203;354204;355118;400008;400009;400010;400011;400012;400013;400014;400015;400016;400017;400018;400019;400020;400021;400022;400023;419928;590574;590575;674738;674739;674740;674741;674742;674743;674744;674745;674746;674747;674748;674749;686409;686410;686411;686412;686413;686414;686415;686416;734627;734628;734629;734630;734631;734632;734633;734634;734635;734636;734637;734638;870223;870224;870225;870226;870227;870228;870229;870230;870231;870232;870233;960630;960631;960632;960633;960634;960635;960636;960637;960638;960639;960640;960641;960642;960643;960644;960645	353422;354191;355118;400019;419928;590574;674748;686413;734633;870228;960636;960645			XP_012642259	DCAKD_HUMAN	Q8WVC6	Dephospho-CoA kinase domain-containing protein OS=Homo sapiens OX=9606 GN=DCAKD PE=1 SV=1	DCAKD	3.4e-120	0.935	0.991	XP_012642259	173211at40674;1263008at2759;247289at32523;170908at9347;515309at33208;352529at7742;71691at314146;40944at9443	Dephospho-CoA kinase domain containing;dephospho-CoA kinase;dephospho-CoA kinase domain-containing protein	Q8WVC6	173211at40674;1263008at2759;247289at32523;170908at9347;515309at33208;352529at7742;71691at314146;40944at9443;15246at314295;14922at9604	Dephospho-CoA kinase domain containing;dephospho-CoA kinase;dephospho-CoA kinase domain-containing protein	YES	YES	103350000	156950000	174560000	187710000	151730000	5	154860000	156950000	216790000	221600000	136740000	152000000	169680000	5	179362000	169680000	92428000	89016000	105290000
4040	XP_012642274.1;XP_012642273.1;XP_012642271.1;XP_012642270.1;XP_012642269.1	XP_012642274.1;XP_012642273.1;XP_012642271.1;XP_012642270.1;XP_012642269.1	2;2;2;2;2	2;2;2;2;2	2;2;2;2;2	formin-like protein 1 isoform X5 [Microcebus murinus]; formin-like protein 1 isoform X4 [Microcebus murinus]; formin-like protein 1 isoform X3 [Microcebus murinus]; formin-like protein 1 isoform X2 [Microcebus murinus]; formin-like protein 1 isoform X1 [M	XP_012642274.1	5	2	2	2	2.2	137.47	1248	1248;1248;1254;1254;1258	0.00044111	4.0302	LOC105883588	19665;56781	True;True	20827;60427	426543;426544;426545;426546;426547;426548;426549;426550;426551;426552;1248161;1248162;1248163;1248164;1248165;1248166	282218;282219;815379;815380	282218;815380			XP_012642274	FMNL1_HUMAN	O95466	Formin-like protein 1 OS=Homo sapiens OX=9606 GN=FMNL1 PE=1 SV=3	FMNL1	9.3e-114	0.915	0.953	XP_012642274	27269at9347;12142at314146;149905at33208;288325at2759;28448at40674;79930at7742;41044at32523;6818at9443	formin-like protein 1	O95466	27269at9347;12142at314146;149905at33208;288325at2759;28448at40674;79930at7742;41044at32523;6818at9443;2678at9604;2711at314295	formin-like protein 1	YES	YES	7740200	4809400	1939800	3858800	4967800	5	4663200	4809400	2370500	3029900	2117500	2187000		4	2426225	2278750	0	0	2391800
