## Supplementary material for "Molecular liver fingerprint reflects the seasonal physiology of the grey mouse lemur (*Microcebus murinus*) during winter": Table S1 (part 21 of 49)

### Sheet: identification (continued)
Table S1a. List of liver proteins identified from label-free (Xic) analysis performedin the liver of grey mouse lemurs (Microcebus murinus) during early winter (EW) versus Late Winter (LW)
4041	XP_012642305.1;XP_012642306.1;XP_020136625.1	XP_012642305.1;XP_012642306.1;XP_020136625.1	9;9;7	9;9;7	9;9;7	Golgi SNAP receptor complex member 2 isoform X1 [Microcebus murinus]; Golgi SNAP receptor complex member 2 isoform X3 [Microcebus murinus]; Golgi SNAP receptor complex member 2 isoform X2 [Microcebus murinus]	XP_012642305.1	3	9	9	9	58	24.703	212	212;218;165	0	27.804	LOC105883606	26394;33065;37592;39975;46977;47066;54519;59291;64131	True;True;True;True;True;True;True;True;True	27967;34991;39760;42337;42338;50099;50195;58023;63096;68238	588559;588560;588561;588562;588563;588564;588565;588566;588567;588568;588569;588570;743545;743546;743547;843033;843034;843035;843036;843037;843038;843039;843040;843041;894617;894618;894619;894620;894621;894622;894623;894624;894625;894626;894627;1040897;1040898;1040899;1040900;1040901;1040902;1040903;1040904;1040905;1040906;1040907;1042845;1042846;1042847;1042848;1042849;1042850;1042851;1042852;1042853;1042854;1042855;1042856;1042857;1042858;1042859;1042860;1195984;1195985;1195986;1195987;1195988;1195989;1195990;1195991;1195992;1309978;1309979;1309980;1309981;1309982;1309983;1425020;1425021;1425022	389521;389522;389523;389524;389525;389526;389527;389528;389529;389530;389531;389532;489747;555030;555031;555032;588435;588436;588437;588438;588439;681488;681489;682686;682687;682688;682689;780636;857210;857211;934583;934584	389532;489747;555030;588436;681488;682687;780636;857210;934583	3387	1	XP_012642305	GOSR2_HUMAN	O14653	Golgi SNAP receptor complex member 2 OS=Homo sapiens OX=9606 GN=GOSR2 PE=1 SV=2	GOSR2	2.6e-79	0.934	0.986	XP_012642305	254887at32523;42831at9443;75424at314146;178160at40674;532930at33208;1139640at2759;170236at9347;363627at7742	Golgi SNAP receptor complex member 2;Golgi SNAP receptor complex member 2 isoform X1	O14653	254887at32523;42831at9443;75424at314146;178160at40674;532930at33208;1139640at2759;170236at9347;16062at9604;363627at7742;16238at314295	Golgi SNAP receptor complex member 2;Golgi SNAP receptor complex member 2 isoform X1	YES	YES	36653000	60102000	56503000	50396000	42525000	5	49235800	50396000	21891000	105510000	40140000	51813000	53272000	5	54525200	51813000	36677000	44625000	34611000
4042	XP_012642341.1;XP_012642340.1;XP_012642342.1	XP_012642341.1;XP_012642340.1;XP_012642342.1	16;15;14	16;15;14	16;15;14	fumarylacetoacetate hydrolase domain-containing protein 2A isoform X2 [Microcebus murinus]; fumarylacetoacetate hydrolase domain-containing protein 2A isoform X1 [Microcebus murinus]; fumarylacetoacetate hydrolase domain-containing protein 2A isoform X3 [	XP_012642341.1	3	16	16	16	61.8	34.664	314	314;319;309	0	323.31	LOC105883627	3494;4894;9727;13767;18824;29465;30656;39044;47711;49942;54376;55828;60854;61127;62369;62370	True;True;True;True;True;True;True;True;True;True;True;True;True;True;True;True	3725;5224;5225;10319;14612;19942;31238;32484;41275;50859;53194;57872;59422;64780;65078;66377;66378;66379	82273;82274;82275;82276;82277;82278;82279;82280;82281;82282;82283;82284;82285;82286;82287;82288;82289;82290;82291;82292;82293;82294;82295;82296;82297;82298;82299;82300;82301;82302;82303;82304;82305;82306;82307;82308;82309;82310;82311;82312;82313;112202;112203;112204;112205;112206;112207;112208;112209;112210;112211;112212;112213;112214;112215;112216;112217;112218;112219;112220;112221;112222;112223;112224;112225;112226;112227;112228;112229;112230;112231;112232;112233;112234;112235;112236;112237;112238;112239;112240;112241;112242;112243;112244;112245;112246;112247;112248;112249;112250;112251;213703;213704;213705;213706;213707;213708;213709;213710;213711;213712;213713;213714;213715;213716;213717;213718;213719;213720;213721;213722;213723;213724;213725;213726;213727;213728;213729;213730;213731;213732;213733;213734;213735;213736;213737;213738;213739;297789;297790;297791;297792;297793;297794;297795;297796;297797;297798;297799;297800;297801;297802;297803;297804;297805;408695;408696;408697;408698;408699;408700;408701;408702;408703;408704;408705;408706;661240;661241;661242;661243;661244;661245;661246;661247;661248;661249;661250;661251;661252;661253;661254;661255;661256;661257;661258;661259;661260;661261;690157;690158;690159;690160;690161;690162;690163;690164;690165;690166;690167;690168;690169;690170;690171;690172;690173;875472;875473;875474;875475;875476;875477;875478;875479;875480;875481;875482;875483;875484;875485;875486;875487;875488;875489;875490;875491;875492;875493;875494;875495;875496;875497;875498;875499;875500;875501;875502;1054870;1054871;1054872;1054873;1054874;1054875;1054876;1054877;1054878;1054879;1054880;1054881;1099272;1099273;1099274;1099275;1099276;1099277;1099278;1099279;1099280;1099281;1099282;1099283;1099284;1099285;1099286;1099287;1099288;1099289;1099290;1099291;1099292;1099293;1099294;1099295;1099296;1099297;1099298;1099299;1099300;1099301;1099302;1099303;1099304;1099305;1099306;1099307;1099308;1191832;1191833;1191834;1191835;1191836;1191837;1191838;1191839;1191840;1191841;1191842;1191843;1191844;1191845;1191846;1191847;1191848;1191849;1191850;1191851;1191852;1191853;1191854;1191855;1191856;1191857;1191858;1191859;1191860;1227505;1227506;1227507;1227508;1227509;1227510;1227511;1227512;1227513;1227514;1227515;1227516;1227517;1227518;1227519;1227520;1227521;1227522;1227523;1227524;1227525;1227526;1227527;1227528;1227529;1227530;1227531;1227532;1227533;1227534;1227535;1227536;1227537;1227538;1227539;1227540;1350539;1350540;1350541;1350542;1350543;1350544;1350545;1350546;1350547;1350548;1350549;1350550;1357089;1357090;1357091;1357092;1357093;1357094;1357095;1357096;1357097;1357098;1357099;1357100;1357101;1357102;1357103;1357104;1357105;1357106;1357107;1357108;1357109;1357110;1357111;1357112;1357113;1357114;1357115;1357116;1357117;1357118;1357119;1357120;1385160;1385161;1385162;1385163;1385164;1385165;1385166;1385167;1385168;1385169;1385170;1385171;1385172;1385173;1385174;1385175;1385176;1385177;1385178;1385179;1385180;1385181;1385182;1385183;1385184;1385185;1385186;1385187;1385188;1385189;1385190;1385191;1385192;1385193;1385194;1385195;1385196	55484;55485;55486;55487;55488;55489;55490;55491;55492;55493;55494;55495;55496;55497;55498;55499;55500;55501;55502;55503;55504;55505;55506;55507;55508;55509;55510;55511;55512;55513;75418;75419;75420;75421;75422;75423;75424;75425;75426;75427;75428;75429;75430;75431;75432;75433;75434;75435;75436;75437;75438;75439;75440;75441;75442;75443;75444;75445;75446;75447;75448;75449;75450;75451;75452;75453;75454;75455;75456;75457;75458;141866;141867;141868;141869;141870;141871;141872;141873;141874;141875;141876;141877;141878;141879;141880;141881;141882;141883;141884;141885;141886;141887;141888;141889;141890;141891;141892;141893;141894;141895;141896;197229;197230;197231;197232;197233;197234;197235;197236;197237;197238;197239;197240;197241;270721;270722;270723;270724;270725;270726;270727;270728;270729;270730;437429;437430;437431;437432;437433;437434;437435;437436;437437;437438;437439;437440;455523;455524;455525;455526;455527;455528;455529;455530;455531;455532;455533;455534;455535;455536;576134;576135;576136;576137;576138;576139;576140;576141;576142;576143;576144;576145;576146;576147;576148;576149;576150;576151;576152;576153;576154;576155;576156;576157;576158;576159;576160;576161;690414;690415;717468;717469;717470;717471;717472;717473;717474;717475;717476;717477;717478;717479;717480;717481;717482;717483;717484;717485;717486;717487;717488;717489;717490;717491;717492;717493;717494;717495;717496;777706;777707;777708;777709;777710;777711;777712;777713;777714;777715;777716;777717;777718;777719;777720;777721;777722;777723;777724;777725;801620;801621;801622;801623;801624;801625;801626;801627;801628;801629;801630;801631;801632;801633;801634;801635;801636;801637;801638;801639;801640;801641;801642;801643;801644;801645;801646;801647;884395;884396;884397;884398;884399;884400;884401;884402;884403;884404;884405;884406;888703;888704;888705;888706;888707;888708;888709;888710;888711;888712;888713;888714;888715;888716;888717;888718;888719;888720;888721;888722;888723;888724;888725;888726;888727;888728;888729;888730;907743;907744;907745;907746;907747;907748;907749;907750;907751;907752;907753;907754;907755;907756;907757;907758;907759;907760;907761;907762;907763;907764;907765;907766;907767;907768;907769;907770;907771;907772;907773;907774;907775	55485;75442;141890;197233;270723;437437;455531;576148;690415;717478;777722;801644;884395;888715;907770;907775	3389;3390	113;179	XP_012642341	FAH2A_HUMAN	Q96GK7	Fumarylacetoacetate hydrolase domain-containing protein 2A OS=Homo sapiens OX=9606 GN=FAHD2A PE=1 SV=1	FAHD2A	3.8e-162	0.943	0.99	XP_012642341	307922at7742;31995at9443;216014at32523;477717at33208;55970at314146;132970at40674;127117at9347;1216556at2759	fumarylacetoacetate hydrolase domain-containing protein 2A;acylpyruvase FAHD1, mitochondrial;Fumarylacetoacetase-like, C-terminal	Q96GK7	12559at314295;307922at7742;31995at9443;216014at32523;477717at33208;55970at314146;132970at40674;13092at9604;127117at9347;1216556at2759	Fumarylacetoacetate hydrolase domain containing 2A;fumarylacetoacetate hydrolase domain-containing protein 2A;acylpyruvase FAHD1, mitochondrial;Fumarylacetoacetase-like, C-terminal	YES	YES	1088400000	1890300000	1325200000	1837000000	1944300000	5	1617040000	1837000000	2196000000	2169800000	1796700000	1790600000	3042900000	5	2199200000	2169800000	2332400000	2440700000	2536600000
4043	XP_012642347.1	XP_012642347.1	100	100	100	U5 small nuclear ribonucleoprotein 200 kDa helicase [Microcebus murinus]	XP_012642347.1	1	100	100	100	59.7	244.52	2136	2136	0	323.31	LOC105883631	337;2365;3848;6518;7037;7314;7960;8060;8616;8699;8953;9843;11252;11257;11296;11321;11952;12209;14235;14548;14660;17029;17035;17113;17262;17412;18231;19093;20586;20587;20657;21101;21102;21445;22297;22611;22703;22827;23603;23673;24657;25800;26229;27162;28298;28832;30247;30695;31283;32474;32854;32948;34434;34478;34479;36547;37672;38175;39386;40497;40626;40834;41072;41225;41372;42106;43257;43298;44172;44823;44852;45179;46427;47382;47761;47835;48292;50303;50304;51514;51880;52144;53792;54702;54942;55903;55938;57414;58520;58858;62591;63479;63670;63938;63939;64659;64779;65385;65393;65867	True;True;True;True;True;True;True;True;True;True;True;True;True;True;True;True;True;True;True;True;True;True;True;True;True;True;True;True;True;True;True;True;True;True;True;True;True;True;True;True;True;True;True;True;True;True;True;True;True;True;True;True;True;True;True;True;True;True;True;True;True;True;True;True;True;True;True;True;True;True;True;True;True;True;True;True;True;True;True;True;True;True;True;True;True;True;True;True;True;True;True;True;True;True;True;True;True;True;True;True	350;2517;4128;6942;7478;7771;8449;8553;9126;9211;9486;10439;11924;11930;11970;11997;12666;12944;15095;15424;15543;18029;18035;18133;18287;18450;19313;20219;21796;21797;21870;22363;22364;22716;23616;23953;24051;24181;25005;25081;26137;27334;27791;28807;30007;30571;32047;32524;33132;34377;34774;34870;36421;36468;36469;38674;39845;40359;41634;43030;43215;43486;43807;44003;44162;44945;44946;46178;46221;47136;47830;47860;48209;49510;50521;50913;50989;51460;53575;53576;54852;55244;55522;57252;58218;58473;59512;59547;61100;62269;62634;66612;67542;67742;67743;68026;68027;68807;68931;69574;69583;70084	6200;6201;6202;6203;6204;6205;6206;6207;6208;54251;54252;54253;54254;54255;54256;54257;54258;54259;54260;54261;54262;54263;54264;54265;54266;90619;90620;90621;90622;90623;90624;90625;90626;90627;90628;90629;90630;90631;147515;147516;147517;147518;147519;157396;157397;157398;157399;157400;157401;157402;157403;157404;157405;162555;162556;162557;162558;162559;162560;162561;162562;162563;162564;162565;177336;177337;177338;177339;177340;177341;177342;177343;177344;177345;177346;177347;177348;177349;179399;179400;179401;179402;179403;179404;179405;179406;179407;179408;179409;179410;179411;179412;179413;179414;179415;179416;179417;179418;179419;179420;179421;179422;179423;179424;179425;179426;179427;179428;179429;179430;191185;191186;191187;191188;191189;191190;191191;191192;191193;191194;191195;191196;191197;191198;193000;193001;193002;193003;193004;193005;193006;193007;193008;193009;193010;193011;193012;193013;193014;193015;193016;193017;193018;193019;193020;193021;193022;193023;193024;198384;198385;198386;198387;198388;198389;198390;198391;198392;198393;198394;198395;198396;216013;216014;216015;216016;216017;216018;216019;216020;216021;216022;216023;216024;216025;216026;216027;216028;216029;246103;246104;246105;246106;246107;246108;246109;246110;246111;246112;246113;246114;246153;246154;246155;246156;246157;246158;246159;246160;246161;246162;246163;246164;246165;246964;247717;247718;247719;247720;247721;247722;247723;247724;247725;247726;247727;247728;247729;260118;260119;260120;260121;260122;260123;260124;260125;260126;260127;260128;260129;260130;260131;266347;266348;266349;266350;266351;266352;266353;266354;307078;307079;307080;307081;307082;307083;307084;313140;313141;313142;313143;313144;313145;313146;313147;313148;313149;313150;313151;315467;315468;315469;315470;315471;315472;315473;315474;315475;315476;369959;369960;369961;369962;369963;369964;369965;369966;369967;369968;370146;370147;370148;370149;370150;370151;370152;370153;370154;370155;370156;370157;370158;370159;370160;370161;370162;370163;371860;371861;371862;371863;371864;371865;371866;371867;371868;374547;374548;374549;374550;374551;374552;374553;374554;374555;374556;374557;374558;374559;377947;377948;377949;377950;377951;377952;377953;377954;377955;377956;377957;377958;377959;377960;377961;395768;395769;395770;395771;395772;395773;395774;395775;395776;395777;395778;395779;395780;395781;395782;413958;413959;413960;413961;413962;413963;450889;450890;450891;450892;450893;450894;450895;450896;450897;450898;450899;450900;450901;450902;450903;450904;452170;452171;452172;452173;452174;452175;452176;452177;452178;452179;452180;452181;461903;461904;461905;461906;461907;461908;461909;461910;461911;461912;461913;461914;461915;461916;461917;461918;461919;461920;461921;461922;461923;461924;461925;461926;461927;461928;461929;461930;461931;461932;468930;468931;468932;468933;468934;468935;468936;468937;468938;468939;468940;468941;468942;488454;488455;488456;488457;488458;488459;488460;488461;488462;488463;488464;488465;496148;496149;496150;496151;496152;496153;496154;498116;498117;498118;498119;498120;498121;498122;501123;501124;501125;501126;501127;501128;501129;501130;501131;501132;501133;501134;501135;501136;501137;501138;501139;501140;520263;520264;520265;520266;520267;520268;520269;520270;520271;520272;520273;520274;520275;520276;521862;521863;521864;521865;521866;521867;521868;521869;521870;521871;521872;521873;521874;521875;521876;521877;521878;546990;546991;546992;546993;546994;546995;546996;546997;546998;546999;547000;547001;547002;547003;547004;547005;547006;547007;547008;547009;547010;547011;547012;547013;547014;547015;547016;572565;572566;572567;572568;572569;572570;572571;572572;572573;572574;572575;572576;584106;584107;584108;584109;584110;584111;584112;584113;584114;607702;607703;607704;607705;607706;607707;607708;607709;607710;607711;607712;607713;607714;607715;607716;607717;607718;607719;607720;607721;607722;607723;607724;607725;607726;607727;607728;633703;633704;633705;633706;633707;633708;633709;633710;633711;633712;633713;633714;633715;633716;633717;645374;645375;645376;645377;645378;645379;645380;645381;645382;645383;645384;645385;645386;645387;645388;645389;645390;645391;645392;645393;645394;645395;645396;645397;679389;679390;679391;679392;679393;679394;679395;679396;679397;679398;679399;679400;679401;679402;679403;679404;679405;679406;679407;679408;679409;679410;679411;679412;679413;691281;691282;691283;691284;691285;691286;691287;691288;691289;691290;691291;691292;691293;691294;691295;691296;691297;691298;691299;691300;691301;691302;691303;691304;691305;691306;691307;691308;705309;705310;705311;705312;705313;705314;705315;731817;731818;731819;731820;731821;731822;731823;731824;731825;731826;731827;739524;739525;739526;739527;739528;739529;739530;739531;739532;739533;739534;739535;739536;739537;739538;739539;739540;739541;739542;739543;741271;741272;741273;741274;741275;741276;741277;741278;741279;741280;741281;741282;741283;774213;774214;774215;774216;774217;774218;774219;775191;775192;775193;775194;775195;775196;775197;775198;775199;775200;775201;775202;775203;775204;775205;775206;775207;775208;821133;821134;821135;821136;821137;821138;821139;821140;821141;821142;821143;821144;821145;821146;821147;821148;821149;821150;821151;821152;844751;854434;854435;854436;854437;854438;854439;854440;854441;854442;854443;854444;854445;854446;854447;882368;882369;882370;882371;882372;882373;882374;882375;882376;882377;909887;909888;909889;909890;909891;909892;913119;913120;913121;913122;913123;913124;913125;913126;913127;913128;913129;913130;913131;913132;913133;913134;917639;917640;917641;917642;917643;917644;923497;923498;923499;923500;923501;927093;927094;927095;927096;927097;927098;927099;927100;930055;930056;930057;930058;930059;930060;930061;930062;944476;944477;944478;944479;944480;944481;944482;944483;944484;944485;944486;944487;944488;944489;944490;944491;944492;944493;969382;969383;969384;969385;969386;969387;969388;969389;969390;969391;969392;969393;969394;969395;969396;969397;969398;969399;969400;969401;970158;970159;970160;970161;970162;970163;970164;970165;970166;970167;970168;970169;970170;986192;998525;998526;998527;998528;998529;998530;998531;998532;998533;998534;998535;998536;998537;998538;999018;999019;999020;999021;999022;999023;999024;999025;999026;999027;1006225;1006226;1006227;1006228;1006229;1006230;1006231;1006232;1006233;1006234;1006235;1006236;1006237;1006238;1006239;1006240;1006241;1006242;1006243;1006244;1006245;1030626;1030627;1030628;1030629;1030630;1030631;1030632;1030633;1030634;1030635;1030636;1030637;1030638;1030639;1030640;1030641;1030642;1030643;1030644;1030645;1030646;1030647;1030648;1030649;1030650;1030651;1030652;1030653;1030654;1048846;1048847;1048848;1048849;1048850;1048851;1048852;1048853;1048854;1048855;1048856;1048857;1055996;1055997;1055998;1055999;1056000;1056001;1056002;1056003;1056004;1056005;1056006;1056007;1056008;1056009;1056010;1056011;1056012;1056013;1056014;1056015;1056016;1057328;1057329;1057330;1057331;1057332;1057333;1057334;1057335;1057336;1066637;1066638;1066639;1066640;1066641;1066642;1066643;1066644;1066645;1066646;1066647;1066648;1066649;1066650;1106816;1106817;1106818;1106819;1106820;1106821;1106822;1106823;1106824;1106825;1106826;1106827;1106828;1106829;1106830;1106831;1106832;1106833;1106834;1106835;1106836;1106837;1106838;1106839;1106840;1106841;1106842;1106843;1106844;1106845;1106846;1106847;1106848;1106849;1106850;1106851;1106852;1106853;1106854;1133229;1133230;1133231;1133232;1133233;1133234;1133235;1133236;1133237;1133238;1133239;1133240;1133241;1140220;1140221;1140222;1140223;1140224;1140225;1140226;1140227;1140228;1140229;1140230;1140231;1140232;1145542;1145543;1145544;1145545;1145546;1145547;1145548;1145549;1145550;1145551;1145552;1145553;1145554;1178747;1178748;1178749;1178750;1178751;1178752;1178753;1178754;1178755;1200686;1200687;1200688;1200689;1200690;1200691;1200692;1208312;1208313;1208314;1208315;1208316;1208317;1208318;1208319;1208320;1208321;1229518;1229519;1229520;1229521;1229522;1229523;1229524;1229525;1229526;1229527;1229528;1229529;1229530;1229531;1229532;1229533;1229534;1229535;1229536;1229537;1229538;1229539;1229540;1229541;1229542;1229543;1229544;1229545;1229546;1230054;1230055;1230056;1230057;1230058;1230059;1230060;1230061;1230062;1230063;1264926;1264927;1264928;1264929;1264930;1264931;1264932;1264933;1264934;1264935;1264936;1264937;1264938;1291982;1291983;1291984;1291985;1291986;1291987;1291988;1291989;1291990;1291991;1291992;1291993;1291994;1291995;1291996;1299819;1299820;1299821;1299822;1299823;1299824;1299825;1391490;1391491;1391492;1391493;1391494;1391495;1391496;1391497;1391498;1391499;1391500;1411654;1411655;1411656;1411657;1411658;1411659;1411660;1411661;1411662;1411663;1411664;1411665;1411666;1415223;1415224;1415225;1415226;1415227;1415228;1415229;1415230;1415231;1415232;1415233;1415234;1415235;1415236;1415237;1415238;1415239;1415240;1415241;1415242;1415243;1415244;1415245;1415246;1415247;1415248;1415249;1415250;1415251;1415252;1415253;1415254;1415255;1415256;1415257;1415258;1415259;1415260;1415261;1415262;1415263;1415264;1415265;1415266;1420922;1420923;1420924;1420925;1420926;1420927;1420928;1420929;1420930;1420931;1420932;1420933;1420934;1420935;1420936;1420937;1420938;1420939;1420940;1420941;1420942;1420943;1420944;1420945;1420946;1420947;1420948;1437768;1437769;1437770;1437771;1437772;1437773;1437774;1437775;1437776;1437777;1437778;1437779;1437780;1437781;1437782;1437783;1437784;1437785;1437786;1437787;1437788;1437789;1437790;1437791;1440615;1440616;1440617;1440618;1440619;1440620;1440621;1440622;1440623;1440624;1440625;1440626;1440627;1440628;1440629;1440630;1440631;1440632;1440633;1440634;1440635;1440636;1440637;1440638;1440639;1440640;1440641;1453539;1453540;1453541;1453542;1453543;1453544;1453545;1453662;1453663;1453664;1453665;1453666;1453667;1453668;1453669;1453670;1453671;1453672;1453673;1453674;1453675;1453676;1453677;1453678;1453679;1453680;1453681;1453682;1453683;1453684;1453685;1453686;1453687;1453688;1453689;1464416;1464417;1464418;1464419;1464420;1464421;1464422;1464423;1464424;1464425;1464426;1464427;1464428	4085;36588;36589;36590;36591;36592;36593;36594;36595;36596;36597;36598;36599;36600;36601;36602;61053;61054;61055;61056;61057;61058;61059;61060;61061;61062;61063;61064;61065;98816;98817;105200;105201;105202;105203;108403;108404;108405;108406;108407;108408;108409;108410;108411;118261;118262;118263;118264;118265;118266;118267;118268;118269;119661;119662;119663;119664;119665;119666;119667;119668;119669;119670;119671;119672;119673;119674;119675;119676;119677;119678;119679;119680;119681;119682;119683;127408;127409;127410;127411;128636;128637;128638;128639;128640;128641;128642;128643;128644;128645;128646;128647;132238;132239;132240;132241;143414;143415;143416;143417;143418;143419;143420;143421;143422;143423;143424;143425;143426;143427;143428;163648;163669;163670;163671;164196;164755;164756;164757;164758;164759;164760;164761;164762;164763;164764;164765;172933;172934;172935;172936;172937;172938;172939;172940;172941;176878;176879;176880;176881;176882;176883;176884;203036;203037;207012;208619;245059;245187;245188;245189;246227;246228;247944;247945;247946;247947;247948;247949;247950;250257;250258;250259;250260;250261;250262;250263;250264;250265;262029;262030;262031;262032;262033;262034;262035;262036;262037;262038;274045;274046;298463;298464;298465;298466;299278;299279;299280;299281;299282;299283;305735;305736;305737;305738;305739;305740;305741;310304;310305;310306;310307;310308;310309;323530;323531;323532;323533;328565;328566;328567;329895;331975;331976;331977;331978;331979;331980;331981;331982;331983;331984;331985;331986;331987;331988;331989;331990;344014;344015;344016;344998;344999;345000;345001;345002;345003;345004;345005;345006;345007;345008;361800;361801;361802;361803;361804;361805;361806;361807;361808;361809;361810;361811;361812;361813;361814;361815;361816;361817;361818;361819;361820;378898;378899;378900;378901;378902;386708;386709;386710;402255;402256;402257;402258;402259;402260;402261;402262;402263;402264;402265;402266;402267;402268;402269;419469;419470;419471;419472;419473;419474;419475;419476;419477;427079;427080;427081;427082;427083;427084;427085;427086;448447;448448;448449;448450;448451;448452;448453;448454;448455;448456;448457;448458;456305;456306;456307;456308;456309;456310;456311;456312;456313;456314;456315;456316;456317;456318;456319;456320;456321;456322;456323;456324;456325;456326;464830;464831;464832;482212;482213;482214;482215;482216;487250;487251;487252;488314;488315;488316;488317;488318;488319;488320;488321;488322;488323;488324;488325;510066;510719;510720;510721;510722;510723;510724;540969;540970;540971;540972;540973;540974;540975;540976;540977;540978;556150;562261;562262;562263;580647;598363;598364;600454;600455;600456;600457;600458;600459;600460;600461;600462;600463;603208;606903;606904;606905;609144;609145;611071;611072;611073;611074;611075;620435;620436;620437;620438;620439;620440;620441;620442;636891;636892;636893;636894;636895;636896;636897;636898;636899;636900;636901;637346;637347;637348;637349;637350;637351;637352;637353;647518;655298;655299;655300;655301;655302;655303;655304;655305;655306;655307;655308;655593;655594;655595;655596;655597;655598;655599;660168;660169;660170;660171;660172;660173;660174;660175;660176;660177;660178;660179;660180;675266;675267;675268;675269;675270;675271;675272;686636;686637;686638;686639;686640;686641;691102;691103;691104;691105;691106;691107;691108;691109;691110;691111;691112;691937;697422;697423;697424;697425;697426;697427;697428;697429;697430;722424;722425;722426;722427;722428;722429;722430;722431;722432;722433;722434;722435;722436;722437;722438;722439;722440;722441;722442;722443;722444;722445;739775;739776;739777;739778;739779;739780;739781;739782;744125;744126;744127;744128;744129;744130;744131;744132;744133;747494;747495;747496;768662;768663;768664;768665;783857;783858;783859;783860;789193;802994;802995;802996;802997;802998;802999;803000;803001;803002;803003;803004;803005;803006;803007;803008;803009;803010;803011;803012;803013;803014;803015;803016;803315;803316;803317;826739;826740;826741;845113;845114;845115;845116;845117;845118;850371;912078;912079;912080;912081;912082;912083;912084;912085;912086;925746;925747;925748;925749;925750;925751;925752;925753;925754;925755;925756;928108;928109;928110;928111;928112;928113;928114;928115;928116;928117;928118;928119;928120;928121;928122;928123;928124;931914;931915;931916;931917;931918;931919;931920;931921;931922;931923;931924;931925;931926;931927;931928;931929;931930;931931;931932;931933;931934;931935;943125;943126;943127;943128;943129;943130;943131;943132;943133;943134;943135;944920;944921;944922;944923;944924;944925;944926;944927;944928;944929;953304;953383;953384;953385;953386;953387;953388;953389;953390;953391;953392;953393;953394;953395;953396;953397;953398;953399;953400;953401;953402;953403;953404;953405;953406;953407;960547;960548;960549;960550;960551;960552;960553;960554;960555;960556;960557	4085;36590;61065;98817;105203;108408;118269;119681;127411;128636;132238;143419;163648;163671;164196;164755;172935;176880;203036;207012;208619;245059;245188;246227;247950;250258;262038;274045;298463;298464;299278;305740;305741;310304;323533;328567;329895;331989;344016;345007;361819;378900;386710;402269;419476;427086;448454;456305;464831;482214;487252;488320;510066;510723;510724;540974;556150;562263;580647;598363;600455;603208;606903;609144;611071;620436;636901;637347;647518;655302;655597;660169;675271;686640;691109;691937;697424;722424;722445;739775;744129;747495;768663;783859;789193;803006;803315;826739;845118;850371;912078;925746;928112;931919;931930;943127;944929;953304;953384;960548	3391;3392;3393;3394	544;641;852;1367	XP_012642347	U520_HUMAN	O75643	U5 small nuclear ribonucleoprotein 200 kDa helicase OS=Homo sapiens OX=9606 GN=SNRNP200 PE=1 SV=2	SNRNP200	0	0.999	1	XP_012642347	5071at32523;3515at40674;34689at33208;154891at2759;7464at7742;3390at9347;1416at314146;849at9443	Activating signal cointegrator 1 complex subunit 3;U5 small nuclear ribonucleoprotein 200 kDa helicase;Small nuclear ribonucleoprotein U5 subunit 200	O75643	5071at32523;3515at40674;310at9604;34689at33208;154891at2759;7464at7742;3390at9347;1416at314146;849at9443;316at314295	Activating signal cointegrator 1 complex subunit 3;U5 small nuclear ribonucleoprotein 200 kDa helicase;Small nuclear ribonucleoprotein U5 subunit 200	YES	YES	1400300000	941340000	1059200000	1200900000	866330000	5	1093614000	1059200000	1264000000	1070300000	1015800000	907480000	625930000	5	976702000	1015800000	2107800000	1914700000	1629600000
4044	XP_012642353.1;XP_012642355.1;XP_012642357.1;XP_012642354.1	XP_012642353.1;XP_012642355.1;XP_012642357.1;XP_012642354.1	6;5;4;4	6;5;4;4	6;5;4;4	probable cytosolic iron-sulfur protein assembly protein CIAO1 isoform X1 [Microcebus murinus]; probable cytosolic iron-sulfur protein assembly protein CIAO1 isoform X3 [Microcebus murinus]; probable cytosolic iron-sulfur protein assembly protein CIAO1 iso	XP_012642353.1	4	6	6	6	27.1	37.825	339	339;299;277;305	0	23.75	LOC105883635	6184;24321;28621;40345;53044;58712	True;True;True;True;True;True	6595;25779;30352;42829;56457;62473	140927;537465;537466;537467;537468;537469;537470;537471;537472;537473;640995;640996;640997;640998;640999;641000;641001;906229;906230;906231;1162724;1162725;1162726;1162727;1162728;1162729;1162730;1162731;1162732;1162733;1162734;1162735;1162736;1162737;1296144;1296145;1296146;1296147;1296148;1296149;1296150;1296151;1296152;1296153;1296154	94655;355172;355173;355174;424209;596121;596122;596123;758297;758298;758299;758300;758301;758302;758303;758304;758305;758306;758307;847889;847890;847891;847892;847893;847894;847895;847896;847897;847898	94655;355172;424209;596121;758301;847897			XP_012642353	CIAO1_HUMAN	O76071	Probable cytosolic iron-sulfur protein assembly protein CIAO1 OS=Homo sapiens OX=9606 GN=CIAO1 PE=1 SV=1	CIAO1	3.7e-121	0.976	0.994	XP_012642353	116943at40674;28251at9443;111820at9347;205741at32523;793298at2759;293860at7742;49243at314146;365323at33208	probable cytosolic iron-sulfur protein assembly protein CIAO1;Probable cytosolic iron-sulfur protein assembly protein 1	O76071	116943at40674;28251at9443;111820at9347;205741at32523;793298at2759;293860at7742;49243at314146;10379at9604;365323at33208;10564at314295	probable cytosolic iron-sulfur protein assembly protein CIAO1;Probable cytosolic iron-sulfur protein assembly protein 1	YES	YES	17137000	30263000	27616000	31828000	34931000	5	28355000	30263000	26068000	27058000	30047000	44269000	23514000	5	30191200	27058000	28361000	42075000	42251000
4045	XP_012642403.1;XP_012642402.1	XP_012642403.1;XP_012642402.1	3;3	3;3	3;3	metal transporter CNNM3 isoform X2 [Microcebus murinus]; metal transporter CNNM3 isoform X1 [Microcebus murinus]	XP_012642403.1	2	3	3	3	4.1	76.193	706	706;711	0.0034945	1.775	LOC105883652	27926;32279;63089	True;True;True	29616;34177;67132	624672;624673;624674;624675;624676;624677;624678;624679;624680;624681;624682;727949;727950;727951;727952;727953;727954;727955;727956;1402320	413330;413331;479590;479591;479592;919202	413330;479591;919202			XP_012642403	CNNM3_HUMAN	Q8NE01	Metal transporter CNNM3 OS=Homo sapiens OX=9606 GN=CNNM3 PE=1 SV=1	CNNM3	0	0.927	0.968	XP_012642403	20336at9443;365055at33208;78573at9347;1446644at2759;76717at40674;92875at32523;34891at314146;79980at7742	Cyclin and CBS domain divalent metal cation transport mediator 3;metal transporter CNNM4;metal transporter CNNM3;CNNM, transmembrane domain;metal transporter CNNM1	Q8NE01	20336at9443;6877at9604;365055at33208;78573at9347;1446644at2759;76717at40674;92875at32523;34891at314146;79980at7742;6987at314295	Cyclin and CBS domain divalent metal cation transport mediator 3;Metal transporter CNNM3;metal transporter CNNM4;CNNM, transmembrane domain;metal transporter CNNM1	YES	YES	4086400	4032800	4951900	4177800	4898100	5	4429400	4177800	5098300	3666200	4951900	4814200		4	4632650	4883050	0	5431700	6288100
4046	XP_012642410.1	XP_012642410.1	17	7	7	beta-centractin [Microcebus murinus]	XP_012642410.1	1	17	7	7	55.9	42.277	376	376	0	70.547	LOC105883658	777;1833;3917;9402;10307;17507;27738;28643;35819;39564;39565;55380;56693;60690;63989;63990;65382	True;False;True;True;False;True;False;False;False;False;False;True;False;True;False;False;True	815;1946;4203;9978;10924;18549;29418;30374;37873;41816;41817;58933;60335;64570;68077;68078;69571	16784;16785;16786;16787;16788;16789;16790;16791;16792;16793;16794;16795;40113;40114;40115;40116;40117;40118;40119;40120;40121;40122;40123;40124;92273;92274;92275;92276;92277;92278;92279;92280;92281;92282;92283;92284;92285;92286;207471;207472;207473;207474;207475;207476;207477;207478;207479;207480;207481;207482;225957;225958;225959;225960;225961;225962;225963;225964;225965;225966;225967;225968;225969;225970;225971;225972;225973;225974;225975;225976;379858;379859;379860;379861;379862;379863;379864;620167;620168;620169;620170;620171;620172;620173;620174;620175;620176;620177;620178;620179;620180;620181;641693;641694;641695;641696;641697;641698;641699;641700;641701;641702;641703;641704;641705;641706;804311;804312;804313;804314;804315;804316;804317;885952;885953;885954;885955;885956;885957;885958;885959;885960;885961;885962;885963;885964;885965;885966;885967;885968;885969;885970;885971;885972;885973;885974;885975;885976;885977;885978;885979;885980;885981;885982;885983;885984;885985;1218471;1218472;1218473;1218474;1218475;1218476;1218477;1218478;1218479;1218480;1218481;1218482;1218483;1218484;1218485;1218486;1218487;1218488;1218489;1218490;1218491;1246311;1246312;1246313;1246314;1246315;1246316;1345614;1345615;1345616;1345617;1345618;1345619;1345620;1345621;1345622;1345623;1345624;1345625;1345626;1345627;1345628;1345629;1345630;1345631;1345632;1345633;1345634;1345635;1345636;1345637;1345638;1345639;1422005;1422006;1422007;1422008;1422009;1422010;1422011;1422012;1422013;1422014;1422015;1422016;1422017;1422018;1422019;1422020;1422021;1422022;1422023;1422024;1422025;1422026;1453487;1453488;1453489;1453490;1453491;1453492;1453493;1453494;1453495	11440;11441;11442;11443;27061;27062;27063;27064;27065;27066;62239;62240;62241;62242;62243;62244;62245;62246;62247;62248;62249;62250;137923;137924;137925;137926;137927;137928;137929;137930;137931;150055;150056;150057;150058;150059;251480;251481;251482;251483;410472;410473;410474;410475;410476;410477;410478;410479;424740;424741;424742;424743;424744;424745;424746;529660;529661;529662;529663;582987;582988;582989;582990;582991;582992;582993;582994;582995;582996;582997;582998;582999;583000;583001;795827;795828;795829;795830;795831;795832;795833;795834;795835;814175;814176;814177;814178;881135;881136;881137;881138;881139;881140;881141;881142;881143;881144;881145;881146;881147;881148;881149;881150;881151;881152;881153;932601;932602;932603;932604;932605;932606;932607;932608;932609;932610;932611;932612;932613;932614;932615;932616;932617;932618;953285;953286;953287;953288	11442;27064;62243;137925;150058;251482;410473;424743;529663;582989;583000;795835;814177;881146;932609;932614;953287			XP_012642410	ACTY_HUMAN	P42025	Beta-centractin OS=Homo sapiens OX=9606 GN=ACTR1B PE=1 SV=1	ACTR1B	1.3e-209	0.989	1	XP_012642410	26094at9443;105664at9347;110445at40674;153264at32523;225005at7742;306902at33208;649708at2759;45218at314146	beta-centractin;alpha-centractin;Actin	P42025	26094at9443;105664at9347;110445at40674;153264at32523;225005at7742;306902at33208;649708at2759;45218at314146;9746at314295;9567at9604	beta-centractin;alpha-centractin;Actin	YES	YES	39456000	68851000	70093000	63742000	79959000	5	64420200	68851000	77721000	61217000	72558000	57482000	73643000	5	68524200	72558000	96096000	94295000	68252000
4047	XP_012642412.1	XP_012642412.1	10	10	10	cytochrome c oxidase subunit 5B, mitochondrial [Microcebus murinus]	XP_012642412.1	1	10	10	10	62.8	13.804	129	129	0	103.17	LOC105883659	11134;11135;12384;18620;18621;19680;20506;28384;29571;39009	True;True;True;True;True;True;True;True;True;True	11803;11804;13126;13127;19727;19728;20843;21713;30100;31349;41238	243937;243938;243939;243940;243941;243942;243943;243944;243945;243946;243947;243948;243949;243950;243951;243952;243953;243954;243955;243956;243957;243958;243959;243960;243961;243962;243963;243964;243965;243966;243967;270504;270505;270506;270507;270508;270509;270510;270511;270512;270513;270514;270515;270516;270517;270518;270519;270520;270521;270522;270523;270524;270525;270526;270527;270528;270529;270530;270531;270532;270533;270534;270535;270536;270537;270538;270539;270540;270541;270542;270543;404423;404424;404425;404426;404427;404428;404429;404430;404431;404432;404433;404434;404435;404436;404437;404438;404439;404440;404441;404442;404443;404444;404445;404446;404447;404448;404449;404450;404451;404452;404453;404454;404455;404456;404457;404458;404459;404460;404461;404462;404463;404464;404465;404466;404467;404468;404469;404470;404471;404472;404473;404474;404475;404476;404477;404478;404479;404480;404481;404482;404483;404484;404485;404486;404487;426848;426849;426850;426851;426852;426853;426854;426855;426856;426857;426858;426859;426860;426861;426862;426863;426864;426865;426866;426867;426868;426869;426870;426871;426872;426873;426874;426875;426876;426877;426878;426879;426880;426881;426882;426883;426884;426885;426886;448999;449000;449001;449002;449003;449004;449005;449006;449007;449008;449009;449010;449011;449012;449013;449014;449015;449016;449017;449018;449019;449020;449021;449022;449023;449024;449025;449026;449027;635521;635522;635523;635524;635525;635526;635527;635528;635529;635530;663664;663665;663666;663667;663668;663669;663670;663671;663672;663673;663674;663675;663676;663677;663678;663679;663680;663681;663682;663683;663684;663685;663686;663687;663688;663689;663690;663691;663692;663693;663694;663695;663696;663697;663698;663699;663700;663701;663702;663703;663704;663705;663706;663707;874541;874542;874543;874544;874545;874546;874547;874548;874549;874550;874551;874552;874553;874554	162198;162199;162200;162201;162202;162203;162204;162205;162206;162207;162208;162209;162210;162211;162212;162213;162214;162215;162216;162217;179828;179829;179830;179831;179832;179833;179834;179835;179836;179837;179838;179839;179840;179841;179842;179843;179844;179845;179846;179847;179848;179849;179850;179851;179852;179853;179854;179855;179856;179857;179858;267859;267860;267861;267862;267863;267864;267865;267866;267867;267868;267869;267870;267871;267872;267873;267874;267875;267876;267877;267878;267879;267880;267881;267882;267883;267884;267885;267886;267887;267888;267889;267890;267891;267892;267893;267894;267895;267896;267897;267898;267899;267900;267901;267902;267903;267904;267905;267906;267907;267908;267909;267910;267911;267912;267913;267914;267915;267916;267917;267918;267919;267920;267921;267922;282411;282412;282413;282414;282415;282416;282417;282418;282419;282420;282421;282422;282423;282424;282425;282426;282427;282428;282429;282430;282431;282432;282433;282434;282435;282436;282437;282438;282439;282440;282441;282442;297181;297182;297183;297184;297185;297186;297187;297188;297189;297190;297191;297192;297193;297194;297195;297196;297197;297198;297199;297200;297201;297202;297203;297204;297205;297206;297207;297208;297209;297210;297211;297212;297213;297214;297215;297216;297217;297218;420618;420619;420620;420621;420622;420623;420624;420625;420626;438841;438842;438843;438844;438845;438846;438847;438848;438849;438850;438851;438852;438853;438854;438855;438856;438857;438858;438859;438860;438861;438862;438863;438864;438865;438866;438867;438868;438869;438870;438871;438872;438873;438874;438875;438876;438877;438878;438879;438880;438881;438882;438883;438884;438885;438886;438887;438888;438889;438890;438891;438892;438893;438894;438895;438896;575503;575504;575505;575506;575507;575508;575509;575510;575511;575512;575513;575514;575515;575516;575517;575518	162205;162213;179853;267884;267916;282434;297188;420619;438842;575511	3395	52	XP_012642412	COX5B_HUMAN	P10606	Cytochrome c oxidase subunit 5B, mitochondrial OS=Homo sapiens OX=9606 GN=COX5B PE=1 SV=2	COX5B	1.8e-45	0.837	0.953	XP_012642412	86433at314146;298010at32523;412396at7742;201752at40674;192640at9347;1528134at2759;594044at33208;49155at9443	cytochrome c oxidase subunit 5B, mitochondrial;Cytochrome c oxidase, subunit Vb	P10606	392291at7742;81473at314146;46232at9443;275044at32523;549782at33208;182966at9347;191566at40674;1345924at2759;17213at9604;17625at314295	cytochrome c oxidase subunit 5B, mitochondrial	NO	YES	7007800000	7185700000	9067800000	5412500000	8544300000	5	7443620000	7185700000	10076000000	7725600000	7823600000	7321100000	9360300000	5	8461320000	7823600000	7456500000	8620700000	9778000000
4048	XP_012642474.1;XP_012642476.1	XP_012642474.1;XP_012642476.1	6;5	6;5	6;5	39S ribosomal protein L30, mitochondrial isoform X1 [Microcebus murinus]; 39S ribosomal protein L30, mitochondrial isoform X2 [Microcebus murinus]	XP_012642474.1	2	6	6	6	46	18.528	161	161;134	0	26.176	LOC105883680	36803;42239;48800;52848;58842;64444	True;True;True;True;True;True	38943;45087;51998;56254;62617;68574	826564;826565;826566;826567;826568;826569;826570;826571;826572;826573;826574;826575;826576;826577;826578;826579;826580;826581;826582;826583;826584;826585;826586;947185;947186;947187;947188;947189;947190;1077492;1077493;1077494;1077495;1077496;1158744;1158745;1158746;1158747;1158748;1158749;1158750;1158751;1299423;1299424;1299425;1299426;1299427;1299428;1299429;1299430;1299431;1299432;1299433;1299434;1299435;1299436;1299437;1299438;1299439;1299440;1299441;1299442;1299443;1299444;1432950	544667;544668;544669;544670;544671;544672;544673;544674;544675;544676;544677;544678;544679;544680;622125;622126;703981;755726;850111;850112;850113;850114;850115;850116;850117;850118;850119;850120;940140	544667;622125;703981;755726;850120;940140			XP_012642474	RM30_HUMAN	Q8TCC3	39S ribosomal protein L30, mitochondrial OS=Homo sapiens OX=9606 GN=MRPL30 PE=1 SV=1	MRPL30	5.5e-67	0.901	0.963	XP_012642474	179623at9347;278195at32523;188056at40674;396678at7742;79875at314146;584373at33208;1446797at2759;45011at9443	39S ribosomal protein L30, mitochondrial	Q8TCC3	179623at9347;278195at32523;188056at40674;396678at7742;79875at314146;584373at33208;1446797at2759;45011at9443;16842at314295;16468at9604	39S ribosomal protein L30, mitochondrial;Ribosomal protein L30, ferredoxin-like fold domain	YES	YES	86688000	102180000	139590000	145460000	111300000	5	117043600	111300000	95613000	122920000	111010000	126850000	115260000	5	114330600	115260000	121530000	206330000	240750000
4049	XP_012642481.1	XP_012642481.1	33	33	33	eukaryotic translation initiation factor 5B [Microcebus murinus]	XP_012642481.1	1	33	33	33	35.3	138.67	1220	1220	0	108.37	LOC105883685	2438;4100;4827;6445;6977;7252;7287;11921;14626;23146;24173;25222;25437;27257;27340;30731;30923;31716;32778;34782;35724;41771;41865;43523;48314;49681;49682;49723;51953;55268;55269;56397;62022	True;True;True;True;True;True;True;True;True;True;True;True;True;True;True;True;True;True;True;True;True;True;True;True;True;True;True;True;True;True;True;True;True	2594;4393;5152;6866;7417;7705;7741;12635;15508;24522;25622;26722;26948;28908;28909;28994;32561;32762;33594;34695;36789;37777;44584;44680;46458;51484;52918;52919;52962;55324;58818;58819;60022;66010	55854;55855;55856;55857;55858;55859;55860;55861;55862;55863;55864;55865;55866;55867;96227;96228;96229;96230;96231;96232;96233;96234;96235;96236;96237;96238;96239;96240;96241;96242;96243;96244;96245;96246;96247;96248;96249;96250;96251;96252;110800;110801;110802;110803;110804;110805;110806;146246;146247;146248;146249;146250;146251;146252;146253;146254;146255;146256;146257;146258;146259;156251;156252;156253;156254;156255;156256;156257;156258;156259;156260;156261;156262;161481;161482;161483;162117;162118;162119;162120;162121;162122;162123;259633;259634;259635;259636;259637;259638;259639;259640;259641;259642;259643;259644;259645;259646;259647;259648;259649;259650;259651;259652;259653;259654;259655;259656;314525;314526;314527;314528;314529;314530;314531;314532;314533;314534;314535;314536;508287;508288;508289;508290;508291;508292;508293;508294;508295;508296;508297;508298;508299;508300;508301;508302;508303;508304;508305;508306;534087;534088;534089;534090;534091;534092;534093;534094;534095;534096;534097;534098;534099;534100;534101;534102;534103;534104;534105;534106;534107;534108;534109;534110;534111;534112;534113;534114;558367;558368;558369;558370;558371;558372;558373;558374;558375;558376;558377;558378;558379;563846;563847;563848;563849;563850;563851;563852;563853;563854;563855;563856;563857;563858;563859;563860;563861;563862;563863;563864;563865;563866;563867;563868;563869;563870;563871;563872;563873;563874;563875;563876;563877;563878;563879;563880;563881;563882;610128;610129;610130;610131;610132;610133;610134;610135;610136;610137;610138;610139;610140;610141;610142;610143;610144;610145;610146;610147;610148;610149;610150;610151;610152;611699;611700;611701;611702;611703;611704;611705;611706;611707;611708;611709;691900;691901;691902;691903;691904;691905;691906;691907;691908;691909;691910;691911;695946;695947;695948;695949;695950;695951;695952;695953;695954;695955;695956;715997;715998;715999;716000;716001;716002;716003;716004;716005;716006;716007;716008;738399;782597;782598;782599;782600;782601;782602;782603;782604;782605;782606;782607;782608;782609;782610;782611;782612;782613;782614;782615;782616;782617;802658;802659;802660;802661;802662;802663;802664;802665;802666;802667;802668;802669;802670;802671;802672;937775;937776;937777;937778;937779;939721;939722;939723;939724;939725;939726;939727;973707;973708;973709;973710;973711;973712;1067117;1067118;1067119;1067120;1067121;1067122;1094347;1094348;1094349;1094350;1094351;1094352;1094353;1094354;1094355;1094356;1094357;1094358;1094359;1094360;1094361;1095350;1095351;1095352;1095353;1095354;1095355;1095356;1095357;1095358;1095359;1095360;1141905;1141906;1141907;1141908;1141909;1141910;1141911;1141912;1141913;1141914;1216056;1216057;1216058;1216059;1216060;1216061;1216062;1216063;1216064;1216065;1216066;1216067;1216068;1216069;1216070;1216071;1216072;1216073;1216074;1239744;1239745;1239746;1239747;1239748;1239749;1239750;1239751;1239752;1239753;1239754;1239755;1239756;1375674;1375675;1375676;1375677;1375678;1375679;1375680;1375681;1375682;1375683;1375684;1375685;1375686	37637;37638;37639;37640;37641;37642;37643;37644;37645;37646;37647;64952;64953;64954;64955;64956;64957;64958;64959;74511;74512;74513;74514;74515;98023;98024;98025;104437;104438;104439;104440;107734;107735;108147;172633;172634;172635;172636;172637;172638;172639;172640;207944;336407;336408;336409;336410;336411;336412;352971;352972;352973;352974;352975;352976;352977;352978;352979;352980;352981;352982;352983;369438;373097;373098;373099;373100;373101;373102;373103;373104;373105;373106;373107;373108;373109;373110;373111;373112;373113;373114;403932;403933;403934;403935;403936;403937;403938;403939;403940;403941;403942;403943;403944;403945;403946;404915;404916;404917;404918;456666;456667;459048;459049;459050;459051;471809;471810;471811;486588;515710;515711;515712;515713;515714;515715;515716;515717;515718;515719;515720;515721;515722;515723;515724;515725;528655;528656;528657;528658;528659;528660;528661;528662;528663;528664;528665;528666;528667;528668;616151;616152;616153;617476;639479;639480;697701;697702;714337;714338;714339;714340;715057;715058;715059;715060;745250;745251;745252;794228;794229;794230;794231;794232;794233;794234;809747;809748;809749;809750;809751;809752;809753;809754;809755;809756;809757;901033;901034;901035;901036	37642;64955;74513;98023;104437;107735;108147;172638;207944;336409;352981;369438;373098;403941;404915;456667;459048;471811;486588;515713;528657;616151;617476;639480;697702;714337;714339;715058;745250;794230;794234;809755;901034	3396	698	XP_012642481	IF2P_HUMAN	O60841	Eukaryotic translation initiation factor 5B OS=Homo sapiens OX=9606 GN=EIF5B PE=1 SV=4	EIF5B	2.3e-146	0.969	0.987	XP_012642481	32152at40674;8216at9443;1124591at2759;117845at33208;93603at7742;30804at9347;66188at32523;13326at314146	Eukaryotic translation initiation factor 5B;Translation initiation factor IF-2	O60841	32152at40674;8216at9443;1124591at2759;117845at33208;93603at7742;30804at9347;66188at32523;3014at9604;13326at314146;3053at314295	Eukaryotic translation initiation factor 5B;Translation initiation factor IF-2	YES	YES	469630000	360320000	360630000	256720000	214450000	5	332350000	360320000	275520000	460540000	263060000	220930000	246160000	5	293242000	263060000	338640000	351210000	249850000
4050	XP_012642489.1;XP_020141724.1;XP_020141726.1;XP_012633184.1	XP_012642489.1	159;1;1;1	159;1;1;1	131;0;0;0	myosin-9 [Microcebus murinus]	XP_012642489.1	4	159	159	131	66	226.58	1960	1960;1149;1647;1939	0	323.31	LOC105883690	100;831;843;1916;2098;2099;2713;2903;2939;2960;2961;3812;4335;4336;4648;6203;6204;6409;7280;7503;8207;8445;8474;8537;8538;8804;8976;9366;10130;10131;11145;11316;12822;12871;13437;13438;13921;13922;13984;13985;14139;15731;16971;16972;18129;18499;18500;18895;23047;23098;24091;24092;24633;24635;24636;26025;26935;27054;27678;27768;27769;28059;28927;29186;29338;29961;29978;30060;30076;30088;30376;30405;30406;30436;30741;31117;31167;32521;32755;32851;33107;34756;34757;37084;37250;37322;37337;37426;37533;38247;39222;39878;39879;40855;41322;41447;41819;42334;42630;42773;42774;43337;43338;43474;43544;44042;44466;44926;45071;45318;45319;45386;45856;45857;46193;46379;46580;46928;47007;47133;47200;47707;47870;47992;48121;48241;48725;48761;48778;50269;50270;50271;51684;51722;54061;54229;54232;54252;54253;54418;54809;55335;55336;56248;56991;58340;58362;59647;59659;59660;59816;59825;59851;61585;61713;61837;62468;64191;65178	True;True;True;True;True;True;True;True;True;True;True;True;True;True;True;True;True;True;True;True;True;True;True;True;True;True;True;True;True;True;True;True;True;True;True;True;True;True;True;True;True;True;True;True;True;True;True;True;True;True;True;True;True;True;True;True;True;True;True;True;True;True;True;True;True;True;True;True;True;True;True;True;True;True;True;True;True;True;True;True;True;True;True;True;True;True;True;True;True;True;True;True;True;True;True;True;True;True;True;True;True;True;True;True;True;True;True;True;True;True;True;True;True;True;True;True;True;True;True;True;True;True;True;True;True;True;True;True;True;True;True;True;True;True;True;True;True;True;True;True;True;True;True;True;True;True;True;True;True;True;True;True;True;True;True;True;True;True;True	103;873;874;886;2037;2230;2231;2887;3089;3127;3148;3149;3150;3151;4092;4637;4638;4963;6616;6617;6826;7734;7966;8708;8953;8983;9046;9047;9324;9512;9513;9941;10737;10738;11814;11992;13583;13584;13634;14229;14230;14231;14232;14769;14770;14834;14835;14995;14996;16665;17964;17965;17966;19208;19597;19598;20014;24414;24415;24468;24469;25537;25538;26112;26114;26115;27576;27577;28545;28546;28692;29351;29450;29451;29452;29453;29755;30673;30943;31104;31750;31751;31768;31855;31856;31872;31884;32179;32208;32209;32210;32255;32571;32962;33014;34426;34671;34672;34771;35034;35035;36763;36764;39232;39233;39406;39482;39497;39498;39591;39698;40435;40436;41464;42209;42210;43520;43521;44112;44244;44633;45184;45185;45492;45493;45647;45648;45649;45650;46262;46263;46407;46408;46480;47000;47447;47937;47938;48092;48356;48357;48358;48428;48923;48924;48925;49267;49461;49668;49669;50045;50046;50132;50266;50333;50855;51026;51152;51285;51407;51921;51958;51976;53539;53540;53541;55030;55031;55071;55072;55073;57534;57715;57719;57740;57741;57742;57743;57916;58331;58332;58888;58889;59866;60646;62079;62104;62105;63474;63486;63487;63656;63666;63692;65558;65689;65819;66482;68300;69344	1509;1510;1511;1512;1513;1514;1515;1516;1517;1518;1519;1520;1521;1522;1523;1524;1525;1526;1527;1528;1529;1530;1531;1532;1533;1534;1535;1536;1537;1538;1539;1540;1541;1542;1543;1544;1545;1546;1547;1548;1549;1550;1551;1552;1553;1554;1555;1556;1557;1558;1559;1560;1561;1562;1563;1564;1565;1566;1567;1568;1569;1570;1571;18024;18025;18026;18027;18028;18029;18030;18031;18032;18033;18034;18035;18036;18037;18038;18039;18040;18041;18042;18043;18044;18045;18046;18047;18048;18049;18050;18051;18052;18053;18054;18055;18056;18057;18058;18059;18060;18061;18457;18458;18459;18460;18461;18462;18463;18464;18465;18466;18467;18468;18469;18470;18471;18472;18473;18474;18475;18476;18477;18478;18479;18480;18481;18482;18483;18484;18485;18486;18487;18488;18489;18490;18491;18492;18493;18494;18495;18496;18497;18498;18499;18500;18501;18502;18503;18504;18505;18506;18507;18508;18509;18510;18511;18512;18513;18514;18515;18516;18517;18518;18519;18520;18521;18522;42537;42538;42539;42540;42541;42542;42543;42544;42545;42546;42547;42548;47589;47590;47591;47592;47593;47594;47595;47596;47597;47598;47599;47600;47601;47602;47603;47604;47605;47606;47607;47608;47609;47610;47611;47612;47613;47614;47615;47616;47617;47618;47619;47620;47621;47622;47623;47624;47625;47626;47627;47628;47629;47630;47631;47632;47633;47634;47635;47636;47637;47638;47639;47640;47641;47642;47643;47644;47645;47646;47647;47648;47649;47650;47651;47652;47653;47654;47655;47656;47657;47658;47659;47660;47661;47662;47663;47664;47665;47666;47667;47668;47669;47670;47671;47672;47673;47674;47675;47676;47677;47678;47679;47680;47681;47682;47683;47684;47685;47686;47687;47688;63176;63177;63178;63179;63180;63181;63182;63183;63184;63185;67229;67230;67231;67232;67233;67234;67235;67236;67237;67238;67239;67240;67241;67242;67243;67244;67245;67246;67247;67248;67249;67250;67935;67936;67937;67938;67939;67940;67941;67942;67943;67944;67945;67946;67947;67948;67949;67950;67951;67952;67953;67954;67955;67956;67957;67958;68236;68237;68238;68239;68240;68241;68242;68243;68244;68245;68246;68247;68248;68249;68250;68251;68252;68253;68254;68255;68256;68257;68258;68259;68260;68261;68262;68263;68264;68265;68266;68267;68268;68269;68270;68271;68272;68273;68274;68275;68276;68277;68278;68279;68280;68281;68282;68283;68284;68285;68286;68287;68288;68289;68290;68291;68292;68293;68294;68295;68296;68297;89664;89665;89666;89667;89668;89669;89670;89671;89672;89673;89674;89675;89676;89677;89678;89679;89680;89681;89682;89683;89684;89685;89686;89687;89688;89689;89690;89691;89692;89693;89694;89695;89696;89697;89698;89699;89700;89701;89702;89703;89704;89705;89706;89707;89708;89709;89710;89711;89712;89713;89714;89715;89716;89717;89718;89719;89720;89721;89722;89723;89724;89725;89726;89727;89728;89729;89730;89731;89732;89733;89734;89735;89736;100600;100601;100602;100603;100604;100605;100606;100607;100608;100609;100610;100611;100612;100613;100614;100615;100616;100617;100618;100619;107373;107374;107375;107376;107377;107378;107379;107380;107381;107382;107383;107384;107385;107386;107387;107388;107389;107390;107391;107392;107393;107394;107395;107396;107397;107398;107399;107400;107401;107402;107403;107404;107405;107406;107407;107408;107409;107410;141242;141243;141244;141245;141246;141247;141248;141249;141250;141251;141252;141253;141254;141255;141256;141257;141258;141259;141260;141261;141262;141263;141264;141265;141266;141267;141268;141269;141270;141271;141272;141273;141274;141275;141276;141277;141278;141279;141280;141281;141282;141283;141284;141285;141286;141287;141288;141289;141290;141291;141292;141293;141294;141295;141296;141297;141298;145225;145226;145227;145228;145229;145230;145231;145232;145233;145234;145235;145236;145237;145238;145239;145240;145241;162025;162026;162027;162028;162029;162030;162031;162032;162033;162034;162035;162036;162037;166810;166811;166812;166813;166814;166815;166816;166817;166818;166819;166820;166821;166822;166823;166824;166825;166826;166827;166828;166829;166830;166831;166832;166833;166834;166835;166836;166837;166838;166839;166840;166841;166842;166843;166844;166845;166846;166847;182718;182719;182720;182721;182722;182723;182724;182725;182726;182727;182728;182729;182730;182731;182732;182733;182734;182735;182736;182737;182738;182739;182740;182741;182742;182743;182744;182745;182746;182747;182748;182749;182750;182751;182752;182753;182754;182755;182756;182757;182758;182759;187956;187957;187958;187959;187960;187961;187962;187963;187964;187965;187966;187967;187968;187969;187970;187971;187972;187973;187974;187975;187976;187977;187978;187979;187980;187981;187982;187983;187984;187985;187986;187987;187988;187989;187990;187991;187992;187993;187994;187995;187996;187997;187998;187999;188000;188001;188002;188003;188004;188005;188006;188007;188008;188009;188010;188011;188012;188013;188014;188531;188532;188533;188534;188535;188536;188537;188538;188539;188540;188541;188542;188543;188544;188545;188546;189854;189855;189856;189857;189858;189859;189860;189861;189862;189863;189864;189865;189866;189867;189868;189869;189870;189871;189872;189873;189874;189875;189876;189877;189878;189879;189880;189881;189882;189883;189884;189885;189886;189887;189888;189889;189890;189891;189892;189893;189894;189895;189896;189897;189898;189899;189900;189901;189902;189903;189904;189905;189906;189907;189908;189909;189910;189911;189912;195039;195040;195041;195042;195043;195044;195045;195046;195047;195048;195049;195050;195051;195052;195053;195054;195055;195056;195057;195058;195059;195060;198921;198922;198923;198924;198925;198926;198927;198928;198929;198930;198931;198932;198933;198934;198935;198936;198937;198938;206773;206774;206775;206776;206777;206778;206779;206780;206781;206782;206783;206784;206785;206786;221966;221967;221968;221969;221970;221971;221972;221973;221974;221975;221976;221977;221978;221979;221980;221981;221982;221983;221984;221985;221986;221987;221988;221989;221990;221991;221992;221993;221994;221995;221996;221997;221998;221999;222000;222001;222002;222003;222004;222005;222006;222007;222008;222009;222010;222011;222012;222013;222014;222015;222016;244170;244171;244172;244173;244174;244175;244176;244177;244178;244179;244180;244181;244182;244183;244184;244185;244186;244187;244188;244189;244190;244191;247636;247637;247638;247639;247640;247641;247642;247643;247644;247645;247646;247647;247648;247649;247650;247651;247652;247653;247654;247655;247656;247657;247658;247659;247660;247661;247662;278903;278904;278905;278906;278907;278908;278909;278910;278911;278912;278913;278914;278915;278916;278917;278918;278919;278920;278921;278922;278923;278924;278925;278926;278927;278928;278929;278930;278931;278932;278933;278934;278935;278936;278937;278938;278939;278940;278941;278942;278943;278944;278945;278946;278947;278948;278949;278950;278951;278952;278953;278954;278955;278956;278957;278958;278959;278960;278961;278962;278963;278964;278965;278966;278967;278968;278969;278970;278971;278972;278973;278974;278975;278976;278977;278978;278979;279746;279747;279748;279749;279750;279751;279752;279753;279754;279755;279756;279757;279758;279759;279760;279761;279762;279763;279764;279765;279766;279767;279768;279769;279770;279771;279772;279773;279774;279775;279776;279777;279778;279779;291102;291103;291104;291105;291106;291107;291108;291109;291110;291111;291112;291113;291114;291115;291116;291117;291118;291119;291120;291121;291122;291123;291124;291125;291126;291127;291128;291129;291130;291131;291132;291133;291134;291135;291136;291137;291138;291139;291140;291141;291142;291143;291144;291145;291146;291147;291148;291149;291150;291151;291152;291153;291154;291155;291156;291157;291158;291159;291160;291161;291162;291163;291164;291165;291166;291167;291168;291169;291170;291171;291172;291173;291174;291175;291176;291177;291178;291179;291180;291181;291182;291183;291184;291185;291186;291187;291188;291189;291190;291191;291192;291193;291194;291195;291196;291197;291198;291199;291200;291201;291202;291203;291204;291205;291206;291207;291208;291209;291210;291211;291212;291213;291214;291215;291216;291217;291218;291219;291220;291221;291222;291223;291224;291225;300724;300725;300726;300727;300728;300729;300730;300731;300732;300733;300734;300735;300736;300737;300738;300739;300740;300741;300742;300743;300744;300745;300746;300747;300748;300749;300750;300751;300752;300753;300754;300755;300756;300757;300758;300759;300760;300761;300762;300763;300764;300765;300766;300767;302321;302322;302323;302324;302325;302326;302327;302328;302329;302330;302331;302332;302333;302334;302335;302336;302337;302338;302339;302340;302341;302342;302343;302344;302345;302346;302347;302348;302349;302350;302351;302352;302353;302354;302355;302356;302357;302358;302359;302360;302361;302362;302363;302364;302365;302366;302367;302368;302369;302370;302371;302372;302373;302374;302375;302376;302377;302378;302379;302380;302381;302382;302383;302384;302385;302386;305024;305025;305026;305027;305028;305029;305030;305031;305032;305033;305034;305035;305036;305037;305038;305039;305040;339623;339624;339625;339626;339627;339628;339629;339630;339631;339632;339633;339634;339635;339636;339637;339638;339639;368328;368329;368330;368331;368332;368333;368334;368335;368336;368337;368338;368339;368340;368341;368342;368343;368344;368345;368346;368347;368348;368349;368350;368351;368352;368353;368354;368355;368356;368357;368358;368359;368360;368361;368362;368363;368364;368365;368366;368367;368368;368369;393126;393127;393128;393129;393130;393131;393132;393133;393134;393135;393136;393137;393138;393139;393140;393141;393142;393143;401648;401649;401650;401651;401652;401653;401654;401655;401656;401657;401658;401659;401660;401661;401662;401663;401664;401665;401666;401667;401668;401669;401670;401671;401672;401673;401674;401675;401676;401677;401678;401679;401680;401681;410279;410280;410281;410282;410283;410284;410285;410286;410287;410288;410289;410290;410291;410292;410293;410294;410295;410296;505756;505757;505758;505759;505760;505761;505762;505763;505764;505765;505766;505767;505768;505769;505770;505771;505772;505773;505774;505775;505776;505777;505778;505779;505780;505781;505782;505783;505784;505785;505786;505787;505788;505789;505790;505791;506829;506830;506831;506832;506833;506834;506835;506836;506837;506838;506839;506840;506841;506842;506843;506844;506845;506846;506847;506848;506849;506850;506851;506852;506853;506854;506855;506856;506857;506858;506859;506860;506861;506862;506863;506864;506865;506866;506867;506868;506869;506870;506871;506872;506873;506874;506875;506876;506877;506878;506879;506880;506881;506882;506883;506884;506885;506886;506887;506888;532534;532535;532536;532537;532538;532539;532540;532541;532542;532543;532544;532545;532546;532547;532548;532549;532550;532551;532552;532553;532554;532555;532556;532557;532558;532559;532560;532561;532562;532563;532564;532565;532566;532567;532568;532569;532570;532571;532572;532573;532574;532575;532576;532577;532578;532579;532580;532581;532582;532583;532584;532585;532586;532587;532588;532589;532590;532591;532592;532593;532594;532595;532596;532597;532598;532599;532600;532601;532602;532603;532604;532605;532606;546295;546296;546297;546298;546299;546300;546301;546302;546303;546304;546305;546306;546307;546308;546309;546310;546311;546312;546313;546314;546315;546316;546317;546318;546319;546320;546321;546322;546323;546324;546325;546326;546327;546328;546329;546330;546331;546332;546333;546334;546335;546336;546337;546338;546339;546340;546341;546342;546343;546347;546348;546349;546350;546351;546352;546353;546354;546355;546356;546357;546358;546359;546360;546361;546362;546363;546364;546365;546366;546367;546368;546369;546370;546371;546372;546373;546374;546375;546376;546377;546378;546379;546380;546381;546382;546383;546384;546385;546386;546387;546388;546389;546390;546391;546392;546393;546394;546395;546396;546397;546398;546399;578715;578716;578717;578718;578719;578720;578721;578722;578723;578724;578725;578726;578727;578728;578729;578730;578731;578732;578733;578734;578735;578736;578737;578738;578739;578740;578741;578742;578743;578744;578745;578746;578747;578748;578749;578750;578751;578752;578753;578754;578755;578756;578757;578758;578759;578760;578761;578762;578763;578764;578765;578766;578767;578768;578769;578770;578771;578772;578773;578774;578775;578776;578777;578778;578779;578780;578781;578782;578783;578784;578785;578786;578787;578788;578789;578790;578791;578792;578793;578794;602145;602146;602147;602148;602149;602150;602151;602152;602153;602154;602155;602156;602157;602158;602159;602160;602161;602162;602163;602164;602165;602166;602167;602168;602169;602170;602171;602172;602173;602174;602175;602176;602177;602178;602179;602180;602181;602182;602183;602184;602185;602186;602187;602188;602189;602190;602191;602192;602193;602194;602195;602196;602197;602198;602199;602200;602201;605592;605593;605594;605595;605596;605597;605598;605599;605600;605601;605602;605603;605604;605605;605606;605607;605608;605609;605610;605611;605612;605613;605614;605615;605616;605617;605618;605619;605620;605621;605622;605623;605624;605625;605626;605627;605628;605629;605630;605631;605632;605633;605634;618701;618702;618703;618704;618705;618706;618707;618708;618709;618710;618711;618712;618713;618714;618715;618716;618717;618718;618719;618720;618721;618722;618723;618724;618725;618726;618727;618728;618729;618730;620682;620683;620684;620685;620686;620687;620688;620689;620690;620691;620692;620693;620694;620695;620696;620697;620698;620699;620700;620701;620702;620703;620704;620705;620706;620707;620708;620709;620710;620711;620712;620713;620714;620715;620716;620717;620718;620719;620720;620721;620722;620723;620724;620725;620726;620727;620728;620729;620730;620731;620732;620733;620734;620735;620736;620737;620738;620739;620740;620741;620742;620743;620744;620745;620746;620747;620748;620749;620750;620751;620752;620753;620754;620755;620756;620757;620758;620759;620760;620761;620762;620763;620764;620765;620766;620767;620768;620769;627832;627833;627834;627835;627836;627837;627838;627839;627840;627841;627842;627843;627844;627845;627846;627847;627848;627849;627850;627851;627852;627853;627854;627855;627856;627857;627858;627859;627860;647296;647297;647298;647299;647300;647301;647302;647303;647304;647305;647306;647307;647308;647309;647310;647311;647312;647313;647314;647315;647316;647317;647318;647319;647320;647321;647322;647323;647324;647325;647326;647327;647328;647329;647330;647331;647332;647333;647334;647335;647336;647337;647338;647339;647340;647341;647342;647343;647344;647345;653334;653335;653336;653337;653338;653339;653340;653341;653342;653343;653344;653345;653346;653347;653348;653349;653350;653351;653352;653353;653354;653355;653356;653357;653358;653359;653360;653361;653362;653363;653364;653365;653366;653367;653368;653369;653370;653371;653372;653373;653374;653375;653376;653377;653378;653379;653380;653381;653382;653383;653384;653385;657151;657152;657153;657154;657155;657156;657157;657158;657159;657160;657161;657162;657163;657164;657165;657166;657167;657168;657169;657170;657171;657172;657173;657174;657175;657176;657177;657178;657179;657180;657181;657182;657183;657184;657185;657186;657187;657188;657189;657190;657191;657192;657193;657194;657195;657196;657197;657198;657199;657200;657201;657202;657203;657204;657205;657206;657207;657208;657209;657210;657211;657212;657213;672815;672816;672817;672818;672819;672820;672821;672822;672823;672824;672825;672826;672827;672828;672829;672830;672831;672832;672833;672834;672835;672836;672837;672838;672839;672840;672841;672842;672843;672844;672845;672846;672847;672848;672849;672850;672851;672852;672853;673058;673059;673060;673061;673062;673063;673064;673065;673066;673067;673068;673069;673070;673071;673072;673073;673074;673075;673076;673077;673078;673079;673080;673081;673082;673083;673084;673085;673086;673087;673088;673089;673090;673091;673092;673093;673094;673095;673096;673097;673098;673099;673100;673101;673102;673103;673104;673105;673106;673107;673108;673109;673110;673111;673112;673113;673114;673115;675507;675508;675509;675510;675511;675512;675513;675514;675515;675516;675517;675518;675519;675520;675521;675522;675523;675524;675525;675526;675527;675528;675529;675530;675531;675532;675533;675534;675535;675536;675537;675538;675539;675540;675541;675542;675543;675544;675545;675546;675547;675548;675549;675550;675551;675552;675553;675554;675555;675556;675557;675558;675559;675560;675561;675562;675563;675564;675565;675566;675567;675568;675569;675570;675571;675572;675573;675574;675575;675576;675577;675578;675579;675580;675581;675582;675583;675584;675585;675586;675587;675588;675589;675590;675591;675592;675593;675594;675595;675596;675597;675598;675599;675947;675948;675949;675950;675951;675952;675953;675954;675955;675956;675957;675958;675959;675960;675961;675962;675963;675964;675965;675966;675967;675968;675969;675970;675971;675972;675973;675974;675975;675976;675977;675978;675979;675980;675981;675982;675983;675984;676159;676160;676161;676162;676163;676164;676165;676166;676167;676168;676169;676170;676171;682033;682034;682035;682036;682037;682038;682039;682040;682041;682042;682043;682044;682045;682046;682047;682048;682049;682050;682051;682052;682053;682054;682055;682056;682057;682058;682059;682060;682061;682062;682063;682064;682065;682066;682067;682068;682069;682070;682071;682072;682073;682074;682075;682076;682077;682078;682079;682080;682081;682082;682083;682084;682085;682086;682087;682088;682089;682720;682721;682722;682723;682724;682725;682726;682727;682728;682729;682730;682731;682732;682733;682734;682735;682736;682737;682738;682739;682740;682741;682742;682743;682744;682745;682746;682747;682748;682749;682750;682751;682752;682753;682754;682755;682756;682757;682758;682759;682760;682761;682762;682763;682764;682765;682766;682767;682768;682769;682770;682771;682772;682773;682774;682775;682776;682777;682778;682779;682780;682781;682782;682783;682784;682785;682786;682787;682788;682789;682790;682791;682792;682793;682794;682795;682796;682797;682798;683776;683777;683778;683779;683780;683781;683782;683783;683784;683785;683786;683787;683788;683789;683790;683791;683792;683793;683794;683795;683796;683797;683798;683799;683800;683801;683802;683803;692005;692006;692007;692008;692009;692010;692011;692012;692013;692014;692015;692016;692017;692018;692019;692020;692021;692022;692023;692024;692025;692026;692027;692028;692029;692030;692031;692032;692033;692034;692035;692036;692037;692038;692039;692040;692041;692042;692043;692044;692045;692046;692047;692048;692049;692050;692051;692052;692053;692054;692055;692056;692057;692058;692059;692060;692061;692062;692063;700699;700700;700701;700702;700703;700704;700705;700706;700707;700708;700709;700710;700711;700712;700713;700714;700715;700716;700717;700718;700719;700720;700721;700722;700723;700724;700725;700726;700727;700728;700729;700730;700731;700732;700733;700734;700735;700736;700737;700738;700739;700740;700741;700742;702269;702270;702271;702272;702273;702274;702275;702276;702277;702278;702279;702280;702281;702282;702283;702284;702285;702286;702287;702288;702289;702290;732762;732763;732764;732765;732766;732767;732768;732769;732770;732771;732772;732773;732774;732775;732776;732777;732778;732779;732780;732781;732782;732783;732784;732785;732786;732787;732788;732789;732790;732791;732792;732793;732794;732795;732796;732797;732798;732799;732800;732801;732802;732803;732804;732805;732806;732807;732808;732809;732810;732811;732812;732813;732814;732815;732816;732817;732818;732819;732820;732821;732822;732823;732824;732825;732826;732827;732828;732829;732830;732831;732832;732833;732834;732835;732836;732837;732838;732839;732840;732841;732842;732843;732844;732845;732846;732847;732848;732849;732850;732851;732852;738020;738021;738022;738023;738024;738025;738026;738027;738028;738029;738030;738031;738032;738033;738034;738035;738036;738037;738038;738039;738040;738041;738042;738043;738044;738045;738046;739418;739419;739420;739421;739422;739423;739424;739425;739426;739427;739428;739429;739430;739431;739432;739433;739434;739435;739436;739437;739438;739439;739440;739441;739442;739443;739444;739445;739446;739447;744233;744234;744235;744236;744237;744238;744239;744240;744241;744242;744243;744244;744245;744246;744247;744248;744249;744250;744251;744252;744253;744254;744255;744256;744257;744258;744259;744260;744261;744262;744263;744264;744265;744266;744267;744268;744269;744270;744271;781475;781476;781477;781478;781479;781480;781481;781482;781483;781484;781485;781486;781487;781488;781489;781490;781491;781492;781493;781494;781495;781496;781497;781498;781499;781500;781501;781502;781503;781504;781505;781506;781507;781508;781509;781510;781511;781512;781513;781514;781515;781516;781517;781518;781519;781520;781521;781522;781523;781524;781525;781526;781527;781528;781529;781530;781531;781532;781533;781534;781535;781536;781537;781538;781539;781540;781541;781542;781543;781544;781545;781546;781547;781548;781549;781550;781551;781552;781553;781554;781555;781556;781557;781558;781559;781560;781561;781562;781563;781564;781565;781566;781567;781568;781569;781570;781571;781572;781573;781574;781575;781576;831652;831653;831654;831655;831656;831657;831658;831659;831660;831661;831662;831663;831664;831665;831666;831667;831668;831669;831670;831671;831672;831673;831674;831675;831676;831677;831678;831679;831680;831681;831682;831683;831684;831685;831686;831687;834990;834991;834992;834993;834994;834995;834996;834997;834998;834999;835000;835001;835002;835003;835004;835005;835006;835007;835008;835009;835010;835011;835012;835013;835014;835015;835016;836407;836408;836409;836410;836411;836412;836413;836414;836415;836416;836417;836418;836419;836420;836421;836422;836423;836424;836425;836426;836427;836428;836429;836430;836431;836432;836433;836434;836435;836436;836437;836438;836439;836440;836441;836442;836443;836444;836445;836446;836447;836448;836449;836450;836451;836452;836453;836454;836455;836456;836457;836458;836459;836460;836461;836462;836463;836464;836465;836466;836467;836468;836469;836470;836471;836472;836473;836474;836475;836476;836716;836717;836718;836719;836720;836721;836722;836723;836724;836725;836726;836727;836728;836729;836730;836731;836732;836733;836734;836735;836736;836737;836738;836739;836740;836741;836742;836743;836744;836745;836746;836747;836748;836749;836750;836751;836752;836753;836754;836755;836756;836757;836758;836759;836760;836761;836762;836763;836764;836765;836766;836767;836768;836769;836770;836771;836772;836773;836774;836775;836776;836777;836778;836779;836780;836781;836782;836783;836784;836785;836786;836787;836788;838573;838574;838575;838576;838577;838578;838579;838580;838581;838582;838583;838584;838585;838586;838587;838588;838589;838590;838591;838592;838593;838594;838595;838596;838597;838598;838599;838600;838601;838602;838603;838604;840894;855714;855715;855716;855717;855718;855719;855720;855721;855722;855723;855724;855725;855726;855727;855728;855729;855730;855731;855732;855733;855734;855735;855736;855737;855738;855739;855740;855741;855742;855743;855744;855745;855746;855747;855748;855749;855750;855751;855752;855753;855754;855755;855756;855757;855758;855759;855760;855761;855762;855763;855764;855765;855766;855767;855768;855769;855770;855771;855772;855773;855774;855775;855776;855777;855778;855779;855780;855781;879304;879305;879306;879307;879308;879309;879310;879311;879312;879313;879314;879315;892710;892711;892712;892713;892714;892715;892716;892717;892718;892719;892720;892721;892722;892723;892724;892725;892726;892727;892728;892729;892730;892731;892732;892733;892734;892735;892736;918325;918326;918327;918328;918329;918330;918331;918332;918333;918334;918335;918336;918337;918338;918339;918340;918341;918342;918343;918344;918345;918346;918347;918348;918349;918350;918351;918352;918353;918354;918355;918356;918357;918358;918359;918360;918361;918362;918363;918364;918365;918366;918367;918368;928924;928925;928926;928927;928928;928929;928930;928931;928932;928933;928934;928935;928936;928937;928938;928939;928940;928941;928942;928943;928944;928945;928946;928947;928948;928949;928950;928951;928952;931472;931473;931474;931475;931476;931477;931478;931479;931480;931481;931482;931483;931484;931485;931486;931487;931488;931489;931490;931491;938743;938744;938745;938746;938747;938748;938749;938750;938751;938752;938753;938754;938755;938756;938757;938758;938759;938760;938761;938762;938763;938764;938765;938766;938767;938768;938769;938770;938771;938772;938773;938774;938775;938776;938777;938778;938779;938780;938781;938782;938783;938784;938785;938786;938787;938788;938789;949157;949158;949159;949160;949161;949162;949163;949164;949165;949166;949167;949168;949169;949170;949171;949172;949173;949174;949175;949176;949177;949178;949179;949180;949181;949182;949183;949184;949185;949186;949187;949188;949189;949190;949191;949192;949193;949194;949195;949196;949197;949198;949199;949200;949201;949202;949203;949204;949205;949206;949207;949208;949209;949210;949211;949212;949213;949214;949215;949216;949217;949218;955669;955670;955671;955672;955673;955674;955675;955676;955677;955678;955679;955680;955681;955682;955683;955684;955685;955686;955687;955688;955689;955690;955691;955692;955693;955694;955695;955696;955697;955698;955699;955700;955701;955702;955703;958313;958314;958315;958316;958317;958318;958319;958320;958321;958322;958323;958324;958325;958326;958327;958328;958329;958330;958331;958332;958333;958334;958335;958336;958337;958338;958339;958340;958341;958342;958343;958344;958345;958346;958347;958348;958349;958350;958351;958352;958353;958354;958355;958356;958357;958358;958359;958360;958361;958362;958363;958364;958365;958366;958367;958368;958369;958370;958371;958372;958373;958374;958375;958376;958377;958378;958379;958380;958381;958382;958383;958384;958385;958386;958387;958388;958389;958390;958391;958392;958393;958394;958395;958396;958397;958398;958399;958400;958401;958402;958403;958404;958405;958406;958407;958408;958409;958410;958411;958412;958413;958414;958415;958416;958417;958418;958419;958420;958421;958422;958423;958424;958425;958426;958427;958428;958429;958430;958431;958432;958433;958434;958435;958436;958437;958438;958439;958440;958441;958442;958443;958444;958445;958446;958447;958448;958449;958450;958451;958452;958453;958454;958455;958456;958457;958458;970702;970703;970704;970705;970706;970707;970708;970709;970710;970711;970712;970713;970714;970715;970716;970717;970718;970719;970720;970721;970722;970723;970724;970725;970726;970727;970728;970729;972854;972855;972856;972857;972858;972859;972860;972861;972862;972863;972864;972865;972866;972867;972868;972869;972870;972871;972872;972873;972874;972875;972876;972877;972878;972879;972880;972881;972882;972883;972884;972885;972886;972887;972888;972889;972890;972891;972892;972893;972894;972895;972896;972897;972898;972899;972900;972901;972902;972903;972904;972905;972906;972907;972908;972909;972910;972911;972912;972913;972914;972915;972916;972917;972918;972919;972920;972921;972922;972923;972924;972925;972926;972927;972928;972929;972930;972931;972932;972933;972934;972935;972936;974311;974312;974313;974314;974315;974316;974317;974318;974319;974320;974321;983903;983904;983905;983906;983907;983908;983909;983910;983911;983912;983913;983914;983915;983916;983917;983918;983919;983920;983921;983922;983923;983924;983925;983926;983927;983928;983929;983930;983931;983932;983933;983934;983935;983936;983937;983938;983939;983940;983941;983942;983943;983944;983945;991830;991831;991832;1000499;1000500;1000501;1000502;1000503;1000504;1000505;1000506;1000507;1000508;1000509;1000510;1000511;1000512;1000513;1000514;1000515;1000516;1000517;1000518;1000519;1000520;1000521;1000522;1000523;1000524;1000525;1000526;1000527;1003885;1003886;1003887;1003888;1003889;1003890;1003891;1003892;1003893;1003894;1003895;1003896;1003897;1003898;1003899;1003900;1003901;1003902;1003903;1003904;1003905;1003906;1003907;1003908;1003909;1003910;1003911;1003912;1003913;1003914;1003915;1003916;1003917;1003918;1003919;1003920;1003921;1003922;1003923;1003924;1003925;1003926;1003927;1003928;1003929;1003930;1003931;1003932;1003933;1003934;1003935;1003936;1003937;1003938;1003939;1003940;1003941;1003942;1003943;1003944;1003945;1003946;1003947;1003948;1003949;1003950;1008576;1008577;1008578;1008579;1008580;1008581;1008582;1008583;1008584;1008585;1008586;1008587;1008588;1008589;1008590;1008591;1008592;1008593;1008594;1008595;1008596;1008597;1008598;1008599;1008600;1008601;1008602;1008603;1008604;1008605;1008606;1008607;1008608;1008609;1008610;1008611;1008612;1008613;1008614;1008615;1008616;1008617;1008618;1008619;1008620;1008621;1008622;1008623;1008624;1008625;1008626;1008627;1008628;1008629;1008630;1008631;1008632;1008633;1008634;1008635;1008636;1008637;1008638;1008639;1008640;1008641;1008642;1008643;1008644;1008645;1008646;1008647;1008648;1008649;1008650;1009828;1009829;1009830;1009831;1009832;1009833;1009834;1009835;1009836;1009837;1009838;1009839;1009840;1009841;1009842;1009843;1009844;1009845;1009846;1009847;1009848;1009849;1009850;1009851;1009852;1009853;1020086;1020087;1020088;1020089;1020090;1020091;1020092;1020093;1020094;1020095;1020096;1020097;1020098;1020099;1020100;1020101;1020102;1020103;1020104;1020105;1026098;1026099;1026100;1026101;1026102;1026103;1026104;1026105;1026106;1026107;1026108;1026109;1026110;1026111;1026112;1026113;1026114;1026115;1026116;1026117;1026118;1026119;1026120;1026121;1026122;1026123;1026124;1026125;1026126;1026127;1026128;1026129;1026130;1026131;1026132;1026133;1026134;1026135;1026136;1026137;1026138;1026139;1026140;1026141;1026142;1026143;1026144;1026145;1026146;1026147;1026148;1026149;1026150;1026151;1026152;1026153;1026154;1026155;1026156;1029970;1029971;1029972;1029973;1029974;1029975;1029976;1029977;1029978;1029979;1029980;1029981;1029982;1029983;1029984;1029985;1029986;1029987;1029988;1029989;1029990;1029991;1029992;1029993;1029994;1029995;1029996;1029997;1029998;1029999;1030000;1030001;1030002;1030003;1030004;1030005;1030006;1030007;1030008;1030009;1030010;1030011;1030012;1030013;1030014;1030015;1030016;1030017;1030018;1030019;1030020;1030021;1030022;1030023;1030024;1030025;1030026;1030027;1030028;1030029;1030030;1030031;1030032;1030033;1030034;1030035;1030036;1030037;1033255;1033256;1033257;1033258;1033259;1033260;1033261;1033262;1033263;1033264;1033265;1033266;1033267;1033268;1033269;1033270;1033271;1033272;1033273;1033274;1033275;1033276;1033277;1033278;1033279;1033280;1033281;1033282;1033283;1033284;1033285;1033286;1033287;1033288;1033289;1033290;1033291;1033292;1033293;1033294;1040053;1040054;1040055;1040056;1040057;1040058;1040059;1040060;1040061;1040062;1040063;1040064;1040065;1040066;1040067;1040068;1040069;1040070;1040071;1040072;1040073;1040074;1040075;1040076;1040077;1041547;1041548;1041549;1041550;1041551;1041552;1041553;1041554;1041555;1041556;1041557;1041558;1041559;1041560;1041561;1041562;1041563;1041564;1041565;1041566;1041567;1041568;1041569;1041570;1041571;1041572;1041573;1041574;1041575;1041576;1043908;1043909;1043910;1043911;1043912;1043913;1043914;1043915;1043916;1043917;1043918;1043919;1043920;1043921;1044872;1044873;1044874;1044875;1044876;1044877;1044878;1044879;1044880;1044881;1044882;1044883;1044884;1044885;1044886;1044887;1044888;1044889;1044890;1044891;1044892;1044893;1044894;1044895;1044896;1044897;1044898;1044899;1044900;1044901;1044902;1044903;1044904;1044905;1044906;1044907;1044908;1044909;1044910;1044911;1044912;1044913;1044914;1044915;1044916;1044917;1044918;1044919;1054810;1054811;1054812;1054813;1054814;1054815;1057945;1057946;1057947;1057948;1057949;1057950;1060259;1060260;1060261;1060262;1060263;1060264;1060265;1060266;1060267;1060268;1060269;1060270;1060271;1060272;1060273;1060274;1060275;1060276;1060277;1060278;1060279;1060280;1060281;1060282;1060283;1060284;1060285;1060286;1060287;1060288;1060289;1060290;1060291;1060292;1060293;1060294;1060295;1060296;1060297;1060298;1060299;1060300;1060301;1060302;1060303;1060304;1060305;1060306;1060307;1060308;1060309;1060310;1060311;1060312;1060313;1060314;1060315;1060316;1060317;1060318;1060319;1060320;1060321;1060322;1060323;1060324;1060325;1060326;1060327;1060328;1060329;1060330;1060331;1060332;1060333;1060334;1060335;1060336;1060337;1062767;1062768;1062769;1062770;1062771;1062772;1062773;1062774;1062775;1062776;1062777;1065615;1065616;1065617;1065618;1065619;1065620;1065621;1065622;1065623;1065624;1065625;1065626;1065627;1065628;1065629;1065630;1065631;1065632;1065633;1065634;1065635;1065636;1065637;1065638;1065639;1065640;1065641;1065642;1065643;1065644;1065645;1065646;1065647;1065648;1065649;1065650;1065651;1065652;1065653;1065654;1065655;1065656;1065657;1065658;1076079;1076080;1076081;1076082;1076083;1076084;1076085;1076086;1076087;1076088;1076089;1076090;1076091;1076092;1076093;1076094;1076095;1076096;1076097;1076098;1076099;1076100;1076101;1076842;1076843;1076844;1076845;1076846;1076847;1076848;1076849;1076850;1076851;1076852;1076853;1076854;1076855;1076856;1076857;1076858;1076859;1076860;1076861;1076862;1076863;1076864;1077206;1106041;1106042;1106043;1106044;1106045;1106046;1106047;1106048;1106049;11060					XP_012642489	MYH9_HUMAN	P35579	Myosin-9 OS=Homo sapiens OX=9606 GN=MYH9 PE=1 SV=4	MYH9	0	0.982	0.997	XP_012642489	40305at33208;15998at7742;3082at314146;10634at32523;7636at40674;47111at2759;7335at9347;1681at9443	myosin-9;myosin heavy chain, fast skeletal muscle-like;Myosin heavy chain 9	P35579	672at314295;40305at33208;15998at7742;3082at314146;10634at32523;7636at40674;47111at2759;7335at9347;1681at9443;666at9604	myosin-9;myosin heavy chain, fast skeletal muscle-like;Myosin heavy chain 9	YES	YES	15868000000	10688000000	11319000000	10249000000	11139000000	5	11852600000	11139000000	14040000000	16172000000	11990000000	16991000000	7508900000	5	13340380000	14040000000	23066000000	19412000000	15189000000
4051	XP_012642508.1;XP_012642507.1	XP_012642508.1;XP_012642507.1	19;19	19;19	19;19	target of Myb protein 1 isoform X2 [Microcebus murinus]; target of Myb protein 1 isoform X1 [Microcebus murinus]	XP_012642508.1	2	19	19	19	62.4	53.917	492	492;510	0	130.61	LOC105883694	1961;13684;16398;20533;22537;24590;29573;36737;39793;41809;42902;49810;52665;52666;56967;60034;60366;60773;64145	True;True;True;True;True;True;True;True;True;True;True;True;True;True;True;True;True;True;True	2085;14526;17370;21741;23871;26065;31351;38875;42103;44623;45803;53052;56068;56069;60621;63883;64231;64686;68253	44027;44028;44029;44030;44031;44032;44033;44034;44035;44036;44037;296508;296509;296510;296511;296512;296513;296514;296515;296516;296517;296518;296519;296520;296521;296522;296523;296524;354945;354946;354947;354948;354949;354950;449510;449511;449512;449513;449514;449515;449516;494257;494258;494259;494260;494261;494262;494263;494264;494265;494266;494267;494268;494269;544770;544771;544772;544773;544774;544775;544776;544777;544778;544779;663737;663738;663739;663740;663741;663742;663743;663744;663745;825404;825405;825406;825407;825408;825409;825410;825411;825412;825413;825414;891113;891114;891115;891116;891117;891118;891119;891120;938531;938532;938533;938534;938535;938536;938537;938538;938539;938540;961742;961743;961744;961745;961746;961747;961748;961749;961750;961751;961752;961753;961754;961755;961756;961757;961758;1097168;1097169;1097170;1097171;1155221;1155222;1155223;1155224;1155225;1251826;1328581;1328582;1328583;1328584;1328585;1328586;1328587;1328588;1328589;1328590;1328591;1328592;1328593;1328594;1328595;1336450;1336451;1336452;1336453;1336454;1336455;1336456;1336457;1336458;1336459;1336460;1336461;1336462;1336463;1336464;1336465;1336466;1336467;1336468;1336469;1336470;1336471;1336472;1336473;1348557;1348558;1348559;1348560;1348561;1348562;1348563;1348564;1348565;1348566;1348567;1348568;1348569;1425289;1425290;1425291;1425292;1425293;1425294;1425295;1425296;1425297;1425298;1425299;1425300	29687;29688;29689;29690;29691;29692;29693;29694;196436;196437;196438;196439;196440;196441;196442;196443;196444;196445;196446;196447;196448;235137;235138;235139;235140;235141;297522;297523;297524;297525;297526;297527;297528;327307;327308;327309;327310;327311;327312;327313;360265;360266;360267;360268;438914;438915;438916;543905;543906;543907;543908;543909;586286;586287;586288;586289;586290;616701;616702;631867;631868;631869;631870;631871;631872;631873;631874;716194;716195;753471;753472;753473;753474;817720;869286;869287;869288;869289;869290;869291;869292;869293;869294;869295;869296;869297;874722;874723;874724;874725;874726;874727;874728;874729;874730;874731;874732;874733;874734;874735;874736;874737;874738;874739;874740;874741;874742;874743;874744;883095;883096;883097;883098;883099;883100;934788;934789;934790;934791;934792;934793;934794	29693;196438;235141;297522;327309;360267;438914;543909;586286;616702;631870;716195;753471;753472;817720;869288;874727;883100;934793			XP_012642508	TOM1_HUMAN	O60784	Target of Myb protein 1 OS=Homo sapiens OX=9606 GN=TOM1 PE=1 SV=2	TOM1	1.5e-152	0.939	0.98	XP_012642508	352228at33208;128239at32523;86372at9347;20959at9443;35711at314146;90216at40674;205451at7742;594067at2759	TOM1-like protein 2 isoform X1;Target of myb1 membrane trafficking protein;GAT domain	O60784	352228at33208;128239at32523;86372at9347;7831at314295;20959at9443;35711at314146;90216at40674;205451at7742;594067at2759;7693at9604	TOM1-like protein 2 isoform X1;Target of myb1 membrane trafficking protein;Target of Myb protein 1;GAT domain	YES	YES	95844000	90305000	100690000	96144000	142190000	5	105034600	96144000	111110000	121040000	126330000	133850000	92425000	5	116951000	121040000	135440000	141430000	138150000
4052	XP_012642547.1	XP_012642547.1	14	14	14	heme oxygenase 1 [Microcebus murinus]	XP_012642547.1	1	14	14	14	56.9	32.83	288	288	0	107.69	LOC105883699	1327;2861;4177;5005;13665;14852;20406;39987;40710;43272;47731;63578;64975;64976	True;True;True;True;True;True;True;True;True;True;True;True;True;True	1400;3043;4472;5343;14507;15744;21611;42352;43327;43328;46193;50882;67649;69134;69135	27791;27792;27793;27794;27795;27796;27797;27798;27799;27800;27801;27802;27803;27804;27805;27806;27807;27808;27809;27810;27811;27812;27813;27814;27815;27816;27817;27818;27819;27820;27821;27822;27823;27824;27825;27826;27827;27828;27829;27830;27831;27832;27833;27834;27835;27836;27837;27838;27839;27840;27841;27842;27843;66185;66186;66187;66188;66189;66190;66191;66192;66193;66194;66195;66196;66197;66198;66199;66200;66201;66202;66203;66204;66205;66206;66207;66208;66209;66210;66211;66212;66213;66214;66215;66216;66217;66218;66219;66220;66221;66222;66223;66224;66225;66226;66227;66228;66229;66230;66231;66232;66233;66234;66235;97772;97773;97774;97775;97776;97777;97778;97779;97780;97781;97782;97783;97784;97785;97786;97787;97788;97789;97790;97791;114512;114513;114514;114515;114516;114517;296294;296295;296296;296297;296298;296299;296300;296301;296302;296303;296304;296305;296306;296307;296308;296309;296310;296311;296312;296313;296314;296315;296316;296317;296318;296319;296320;296321;296322;296323;296324;320104;320105;320106;320107;320108;446277;446278;446279;446280;446281;446282;446283;446284;446285;894753;894754;894755;894756;894757;894758;894759;894760;894761;894762;894763;894764;894765;894766;894767;894768;894769;915019;915020;915021;915022;915023;915024;915025;915026;915027;915028;915029;915030;915031;915032;915033;915034;915035;915036;915037;969682;969683;969684;969685;969686;969687;969688;969689;969690;969691;969692;969693;969694;969695;969696;969697;969698;969699;1055436;1413554;1413555;1413556;1413557;1413558;1413559;1413560;1413561;1413562;1413563;1445122;1445123;1445124;1445125;1445126;1445127;1445128;1445129;1445130;1445131;1445132	18771;18772;18773;18774;18775;18776;18777;18778;18779;18780;18781;18782;18783;18784;18785;18786;18787;18788;18789;18790;18791;18792;18793;18794;18795;18796;18797;18798;18799;18800;18801;18802;18803;18804;18805;18806;44608;44609;44610;44611;44612;44613;44614;44615;44616;44617;44618;44619;44620;44621;44622;44623;44624;44625;44626;44627;44628;44629;44630;44631;44632;44633;44634;44635;44636;44637;44638;44639;44640;44641;65969;65970;65971;65972;65973;65974;65975;65976;65977;65978;65979;65980;65981;65982;65983;76981;76982;76983;76984;196318;196319;196320;196321;196322;196323;196324;196325;196326;196327;196328;196329;196330;196331;196332;196333;196334;196335;196336;196337;196338;196339;196340;196341;196342;196343;196344;196345;211659;211660;211661;211662;295396;295397;295398;295399;295400;588499;588500;588501;588502;588503;588504;588505;588506;588507;588508;588509;601619;601620;601621;601622;601623;601624;601625;601626;601627;601628;601629;601630;601631;601632;601633;601634;601635;637080;637081;637082;637083;637084;637085;637086;637087;690795;927017;927018;927019;927020;927021;947824;947825;947826;947827;947828;947829;947830;947831;947832	18797;44641;65983;76982;196322;211660;295397;588499;601619;637085;690795;927018;947824;947830	3430	186	XP_012642547	HMOX1_HUMAN	P09601	Heme oxygenase 1 OS=Homo sapiens OX=9606 GN=HMOX1 PE=1 SV=1	HMOX1	9.3e-134	0.878	0.972	XP_012642547	161126at9347;336982at7742;459843at33208;1424194at2759;168566at40674;35799at9443;246589at32523;71206at314146	heme oxygenase 1;Heme oxygenase	P09601	12658at9604;161126at9347;336982at7742;12894at314295;459843at33208;1424194at2759;168566at40674;35799at9443;246589at32523;71206at314146	Heme oxygenase;heme oxygenase 1	YES	YES	543240000	260560000	281520000	224700000	342850000	5	330574000	281520000	328410000	318330000	467990000	381390000	307040000	5	360632000	328410000	532300000	514100000	543880000
4053	XP_012642551.1	XP_012642551.1	8	8	8	myoglobin [Microcebus murinus]	XP_012642551.1	1	8	8	8	67.5	17.08	154	154	0	32.047	LOC105883702	20849;21532;23339;23814;29617;33474;58321;64924	True;True;True;True;True;True;True;True	22074;22810;24728;25243;31396;35414;62059;69080	455854;455855;455856;455857;455858;455859;455860;455861;470584;470585;470586;470587;470588;470589;470590;470591;470592;470593;470594;470595;470596;470597;470598;470599;470600;470601;513308;513309;513310;525486;525487;525488;525489;664650;664651;664652;664653;664654;664655;664656;664657;664658;664659;664660;664661;664662;664663;664664;751418;751419;751420;751421;751422;751423;751424;751425;751426;751427;751428;751429;751430;751431;751432;751433;751434;751435;1288676;1288677;1288678;1288679;1288680;1288681;1288682;1288683;1288684;1288685;1288686;1288687;1288688;1288689;1288690;1288691;1444108;1444109;1444110;1444111;1444112;1444113;1444114;1444115;1444116;1444117;1444118;1444119;1444120;1444121;1444122;1444123;1444124;1444125;1444126	301740;301741;301742;301743;301744;311397;311398;339638;339639;347360;347361;347362;439501;439502;494917;494918;843047;843048;843049;843050;843051;843052;843053;843054;843055;947233;947234;947235;947236;947237;947238;947239;947240;947241;947242;947243;947244	301744;311398;339638;347362;439502;494917;843052;947242			XP_012642551	MYG_HUMAN	P02144	Myoglobin OS=Homo sapiens OX=9606 GN=MB PE=1 SV=2	MB	4e-63	0.883	0.974	XP_012642551	404051at7742;45913at9443;82059at314146;194445at40674;570428at33208;278634at32523;1405713at2759;185712at9347	myoglobin	P02144	404051at7742;45913at9443;82059at314146;194445at40674;570428at33208;16507at9604;278634at32523;1405713at2759;185712at9347;16880at314295	myoglobin	YES	YES	117000000	62095000	126400000	107580000	242260000	5	131067000	117000000	150530000	162490000	79336000	43201000	67331000	5	100577600	79336000	85875000	142280000	166090000
4054	XP_012642554.1	XP_012642554.1	19	19	19	eukaryotic translation initiation factor 3 subunit D [Microcebus murinus]	XP_012642554.1	1	19	19	19	51.3	63.96	548	548	0	265.39	LOC105883713	6683;9013;17087;18673;24249;25365;25366;33617;42379;49680;53359;56223;57530;57531;63663;64958;65020;65260;65686	True;True;True;True;True;True;True;True;True;True;True;True;True;True;True;True;True;True;True	7108;9561;18104;19785;25704;26870;26871;35567;45230;52917;56793;59841;61226;61227;67735;69116;69180;69443;69895	149920;149921;149922;149923;149924;149925;149926;149927;149928;149929;149930;149931;149932;199634;199635;199636;199637;199638;199639;199640;199641;199642;371169;371170;371171;405677;535842;535843;535844;535845;535846;535847;535848;535849;535850;535851;535852;535853;535854;535855;535856;535857;535858;535859;561357;561358;561359;561360;561361;561362;561363;561364;561365;561366;561367;561368;561369;561370;561371;561372;561373;561374;561375;561376;561377;561378;561379;561380;561381;561382;561383;561384;561385;561386;561387;561388;561389;561390;561391;561392;561393;561394;561395;561396;561397;561398;755558;755559;755560;755561;755562;755563;755564;755565;755566;755567;755568;755569;755570;755571;755572;755573;755574;755575;755576;755577;755578;755579;755580;755581;755582;755583;755584;755585;755586;755587;755588;950200;950201;950202;950203;950204;950205;950206;950207;950208;950209;950210;950211;950212;950213;950214;950215;950216;950217;950218;950219;950220;950221;950222;950223;950224;950225;950226;950227;950228;950229;950230;950231;950232;950233;1094325;1094326;1094327;1094328;1094329;1094330;1094331;1094332;1094333;1094334;1094335;1094336;1094337;1094338;1094339;1094340;1094341;1094342;1094343;1094344;1094345;1094346;1169801;1169802;1169803;1169804;1169805;1169806;1169807;1169808;1169809;1169810;1169811;1169812;1169813;1169814;1169815;1169816;1169817;1169818;1169819;1236263;1236264;1236265;1236266;1236267;1236268;1236269;1236270;1236271;1236272;1236273;1236274;1236275;1236276;1236277;1236278;1236279;1236280;1236281;1236282;1236283;1236284;1236285;1236286;1236287;1236288;1236289;1236290;1236291;1236292;1236293;1236294;1236295;1236296;1236297;1236298;1268635;1268636;1268637;1268638;1268639;1268640;1268641;1268642;1268643;1268644;1268645;1268646;1268647;1268648;1268649;1268650;1268651;1268652;1268653;1268654;1268655;1268656;1268657;1268658;1268659;1268660;1268661;1268662;1268663;1268664;1268665;1268666;1268667;1268668;1268669;1268670;1415133;1415134;1415135;1415136;1444871;1444872;1444873;1444874;1444875;1444876;1444877;1444878;1444879;1445853;1445854;1445855;1450896;1450897;1450898;1450899;1450900;1450901;1450902;1450903;1450904;1450905;1450906;1450907;1450908;1450909;1450910;1450911;1460004;1460005;1460006;1460007;1460008;1460009;1460010;1460011	100246;100247;100248;100249;100250;100251;100252;100253;100254;100255;132957;132958;132959;132960;132961;245764;245765;245766;268706;354084;354085;354086;354087;354088;354089;354090;354091;354092;354093;354094;354095;371384;371385;371386;371387;371388;371389;371390;371391;371392;371393;371394;371395;371396;371397;371398;371399;371400;371401;371402;371403;371404;371405;371406;371407;371408;371409;371410;497753;497754;497755;497756;497757;497758;497759;497760;497761;497762;497763;497764;497765;497766;497767;497768;497769;497770;497771;497772;497773;497774;624137;624138;624139;624140;624141;624142;624143;624144;624145;624146;624147;624148;624149;624150;624151;624152;624153;624154;624155;624156;624157;624158;714328;714329;714330;714331;714332;714333;714334;714335;714336;762811;762812;762813;762814;762815;807517;807518;807519;807520;807521;807522;807523;807524;807525;807526;807527;807528;807529;807530;807531;807532;807533;807534;807535;807536;807537;807538;807539;807540;829292;829293;829294;829295;829296;829297;829298;829299;829300;829301;829302;829303;829304;829305;829306;829307;829308;829309;829310;829311;829312;829313;829314;829315;829316;829317;829318;928057;928058;947674;947675;948265;948266;948267;951476;951477;951478;951479;951480;951481;951482;951483;951484;951485;951486;951487;951488;957530	100255;132959;245764;268706;354094;371390;371410;497767;624158;714336;762813;807523;829295;829314;928058;947674;948265;951482;957530			XP_012642554	EIF3D_HUMAN	O15371	Eukaryotic translation initiation factor 3 subunit D OS=Homo sapiens OX=9606 GN=EIF3D PE=1 SV=1	EIF3D	8.1e-190	0.995	0.998	XP_012642554	101216at32523;134048at7742;16233at9443;1030308at2759;59780at9347;190726at33208;27914at314146;62436at40674	Eukaryotic translation initiation factor 3 subunit D	O15371	6077at314295;101216at32523;134048at7742;16233at9443;1030308at2759;59780at9347;190726at33208;27914at314146;5984at9604;62436at40674	Eukaryotic translation initiation factor 3 subunit D	YES	YES	208220000	467110000	422940000	383630000	397990000	5	375978000	397990000	303380000	228610000	430370000	384430000	383160000	5	345990000	383160000	406150000	436690000	454590000
4055	XP_012642558.1	XP_012642558.1	5	5	5	LOW QUALITY PROTEIN: thioredoxin, mitochondrial [Microcebus murinus]	XP_012642558.1	1	5	5	5	37.3	17.927	166	166	0	51.536	LOC105883715	7246;18029;18030;58121;62633	True;True;True;True;True	7699;19101;19102;61846;61847;66657	161446;161447;161448;390545;390546;390547;390548;390549;390550;390551;390552;390553;390554;390555;390556;390557;390558;390559;390560;390561;390562;390563;390564;390565;390566;390567;390568;390569;390570;390571;390572;390573;390574;390575;390576;390577;390578;390579;390580;390581;390582;390583;390584;390585;390586;390587;390588;390589;390590;390591;390592;390593;390594;390595;390596;390597;390598;390599;1283887;1283888;1283889;1283890;1283891;1283892;1283893;1283894;1283895;1283896;1283897;1283898;1283899;1283900;1283901;1283902;1283903;1283904;1283905;1283906;1283907;1283908;1283909;1392441;1392442;1392443;1392444;1392445;1392446;1392447;1392448;1392449;1392450;1392451;1392452;1392453;1392454;1392455;1392456;1392457;1392458;1392459;1392460;1392461;1392462;1392463	107718;258410;258411;258412;258413;258414;258415;258416;258417;258418;258419;258420;258421;258422;258423;258424;258425;258426;258427;258428;258429;258430;258431;258432;258433;258434;258435;258436;258437;258438;258439;258440;258441;258442;258443;258444;258445;258446;258447;258448;258449;258450;258451;258452;258453;258454;258455;258456;258457;258458;258459;839750;839751;839752;839753;839754;839755;839756;839757;839758;839759;839760;839761;839762;839763;839764;839765;912735;912736;912737;912738;912739;912740;912741;912742;912743;912744;912745;912746;912747;912748;912749;912750;912751;912752	107718;258423;258441;839759;912740	3431	139	XP_012642558	THIOM_HUMAN	Q99757	Thioredoxin, mitochondrial OS=Homo sapiens OX=9606 GN=TXN2 PE=1 SV=2	TXN2	9.5e-66	0.928	0.964	XP_012642558	79657at314146;591799at33208;195478at40674;397671at7742;45459at9443;1482186at2759;284944at32523;179147at9347	Thioredoxin 2;Thioredoxin;thioredoxin, mitochondrial	Q99757	79657at314146;591799at33208;195478at40674;397671at7742;45459at9443;16405at9604;1482186at2759;284944at32523;179147at9347;16774at314295	Thioredoxin 2;Thioredoxin;thioredoxin, mitochondrial	YES	YES	687050000	561490000	866400000	874360000	774990000	5	752858000	774990000	766000000	625240000	908420000	636790000	740910000	5	735472000	740910000	626620000	711230000	773540000
4056	XP_012642573.1	XP_012642573.1	18	18	18	thiosulfate sulfurtransferase isoform X1 [Microcebus murinus]	XP_012642573.1	1	18	18	18	61.6	37.457	336	336	0	291.39	LOC105883729	9772;11814;21956;21957;22513;22514;24278;24279;31106;33804;44141;57169;57317;57318;58192;59943;63393;64998	True;True;True;True;True;True;True;True;True;True;True;True;True;True;True;True;True;True	10366;12517;23254;23255;23256;23257;23847;23848;25734;25735;25736;32951;35762;47104;60839;60995;60996;61927;63787;67449;69158	214707;214708;214709;214710;214711;214712;214713;214714;214715;214716;214717;214718;214719;214720;214721;214722;214723;214724;214725;257264;257265;257266;257267;257268;257269;257270;257271;257272;257273;257274;257275;257276;257277;257278;257279;257280;257281;257282;257283;257284;257285;257286;257287;257288;257289;257290;257291;257292;257293;257294;257295;257296;257297;257298;257299;257300;257301;257302;257303;257304;257305;257306;257307;257308;257309;257310;257311;257312;257313;257314;257315;257316;257317;257318;257319;257320;257321;257322;257323;257324;257325;257326;257327;257328;257329;257330;257331;257332;257333;257334;257335;479554;479555;479556;479557;479558;479559;479560;479561;479562;479563;479564;479565;479566;479567;479568;479569;479570;479571;479572;479573;479574;479575;479576;479577;479578;479579;479580;479581;479582;479583;479584;479585;479586;479587;479588;479589;479590;479591;479592;479593;479594;479595;479596;479597;479598;479599;479600;479601;479602;479603;479604;479605;479606;479607;479608;479609;479610;479611;479612;479613;493741;493742;493743;493744;493745;493746;493747;493748;493749;493750;493751;493752;493753;493754;493755;493756;536624;536625;536626;536627;536628;536629;536630;536631;536632;536633;536634;536635;536636;536637;536638;536639;536640;536641;536642;536643;536644;536645;536646;536647;536648;536649;536650;536651;536652;536653;536654;536655;536656;536657;536658;536659;536660;536661;536662;536663;536664;536665;536666;536667;536668;536669;536670;536671;536672;700558;700559;700560;700561;700562;700563;700564;700565;700566;700567;700568;700569;700570;700571;700572;700573;700574;700575;700576;700577;760384;760385;760386;760387;760388;760389;760390;760391;760392;760393;760394;760395;760396;760397;760398;760399;760400;760401;760402;760403;760404;760405;760406;760407;760408;760409;760410;760411;760412;760413;760414;760415;760416;760417;760418;760419;760420;760421;760422;760423;760424;760425;760426;760427;760428;760429;760430;760431;760432;760433;760434;985744;985745;985746;985747;985748;985749;985750;985751;985752;985753;985754;985755;985756;985757;985758;985759;985760;1257581;1257582;1257583;1257584;1257585;1257586;1257587;1261384;1261385;1261386;1261387;1261388;1261389;1261390;1261391;1261392;1261393;1261394;1261395;1261396;1261397;1261398;1261399;1261400;1261401;1261402;1261403;1261404;1261405;1261406;1261407;1261408;1261409;1261410;1261411;1261412;1261413;1261414;1261415;1261416;1261417;1261418;1261419;1261420;1261421;1285884;1285885;1285886;1285887;1285888;1285889;1285890;1285891;1285892;1285893;1285894;1285895;1285896;1285897;1285898;1326153;1326154;1326155;1326156;1326157;1326158;1326159;1326160;1326161;1326162;1326163;1326164;1326165;1326166;1326167;1326168;1326169;1326170;1326171;1326172;1326173;1326174;1326175;1326176;1326177;1326178;1326179;1326180;1326181;1326182;1326183;1326184;1326185;1326186;1326187;1326188;1326189;1326190;1326191;1326192;1408859;1408860;1408861;1408862;1408863;1408864;1408865;1408866;1408867;1408868;1408869;1408870;1408871;1408872;1408873;1408874;1408875;1445530;1445531;1445532;1445533;1445534;1445535;1445536;1445537;1445538;1445539;1445540;1445541;1445542;1445543;1445544;1445545;1445546;1445547;1445548;1445549;1445550;1445551;1445552;1445553;1445554;1445555;1445556;1445557;1445558;1445559;1445560;1445561;1445562;1445563;1445564;1445565;1445566;1445567;1445568;1445569;1445570	142574;142575;142576;142577;142578;142579;142580;142581;142582;142583;142584;142585;142586;142587;142588;171055;171056;171057;171058;171059;171060;171061;171062;171063;171064;171065;171066;171067;171068;171069;171070;171071;171072;171073;171074;171075;171076;171077;171078;171079;171080;171081;171082;171083;171084;171085;171086;171087;171088;171089;171090;171091;171092;171093;171094;171095;171096;171097;171098;171099;171100;171101;171102;171103;171104;171105;171106;171107;171108;317309;317310;317311;317312;317313;317314;317315;317316;317317;317318;317319;317320;317321;317322;317323;317324;317325;317326;317327;317328;317329;317330;317331;317332;317333;317334;317335;317336;317337;317338;317339;317340;317341;317342;317343;317344;317345;317346;317347;317348;317349;317350;317351;317352;317353;326979;326980;326981;326982;326983;326984;326985;326986;326987;326988;354645;354646;354647;354648;354649;354650;354651;354652;354653;354654;354655;354656;354657;354658;354659;354660;354661;354662;354663;354664;354665;354666;354667;354668;354669;354670;354671;354672;354673;354674;354675;354676;354677;354678;354679;354680;354681;354682;354683;354684;354685;354686;354687;461870;461871;461872;461873;461874;461875;461876;461877;461878;461879;461880;461881;461882;461883;501036;501037;501038;501039;501040;501041;501042;501043;501044;501045;501046;501047;501048;501049;501050;501051;501052;501053;501054;501055;501056;501057;501058;501059;501060;501061;501062;501063;501064;501065;501066;501067;501068;501069;501070;647221;647222;647223;647224;647225;647226;647227;647228;647229;647230;647231;647232;647233;647234;821727;821728;821729;821730;821731;824213;824214;824215;824216;824217;824218;824219;824220;824221;824222;824223;824224;824225;824226;824227;824228;824229;824230;824231;824232;824233;824234;824235;824236;841112;841113;841114;841115;841116;841117;841118;841119;841120;841121;841122;841123;841124;841125;867590;867591;867592;867593;867594;867595;867596;867597;867598;867599;867600;867601;867602;867603;867604;867605;867606;867607;867608;867609;867610;867611;867612;867613;867614;923679;923680;923681;923682;923683;923684;923685;923686;923687;923688;923689;923690;923691;948080;948081;948082;948083;948084;948085;948086;948087;948088;948089;948090;948091;948092;948093;948094;948095;948096;948097;948098;948099;948100;948101;948102;948103;948104;948105;948106;948107;948108;948109;948110;948111;948112;948113;948114	142588;171082;317338;317346;326979;326983;354654;354680;461871;501066;647227;821727;824217;824234;841117;867605;923682;948088	3432;3433	113;250	XP_012642573	THTR_HUMAN	Q16762	Thiosulfate sulfurtransferase OS=Homo sapiens OX=9606 GN=TST PE=1 SV=4	TST	1.3e-138	0.936	0.99	XP_012642573	140201at40674;281116at7742;31521at9443;58983at314146;205605at32523;1553525at2759;472946at33208;134083at9347	Sulfurtransferase;thiosulfate sulfurtransferase	Q16762	140201at40674;281116at7742;31521at9443;58983at314146;205605at32523;11714at9604;1553525at2759;472946at33208;134083at9347;11916at314295	Sulfurtransferase;thiosulfate sulfurtransferase	YES	YES	3760500000	2069200000	2825100000	3128600000	2621700000	5	2881020000	2825100000	3079700000	1939400000	1976400000	2668400000	2506100000	5	2434000000	2506100000	4796700000	4606300000	4683700000
4057	XP_012642579.1	XP_012642579.1	17	17	17	3-mercaptopyruvate sulfurtransferase isoform X1 [Microcebus murinus]	XP_012642579.1	1	17	17	17	64.8	36.376	332	332	0	323.31	LOC105883733	1248;1532;2028;3537;4316;7673;7674;17497;17534;23451;24338;44135;47942;50574;51967;57310;58193	True;True;True;True;True;True;True;True;True;True;True;True;True;True;True;True;True	1314;1618;2158;3770;4618;8143;8144;18539;18577;24845;25796;47097;51100;53865;55339;60987;61928	26349;26350;26351;26352;26353;26354;26355;26356;26357;26358;26359;26360;26361;26362;26363;26364;26365;26366;26367;26368;26369;26370;26371;32861;32862;32863;32864;32865;32866;32867;32868;32869;32870;32871;32872;32873;32874;32875;32876;32877;32878;32879;32880;32881;32882;32883;32884;32885;32886;32887;32888;32889;32890;32891;32892;32893;32894;32895;32896;32897;32898;32899;32900;32901;32902;32903;32904;32905;32906;32907;32908;32909;32910;32911;32912;32913;32914;32915;32916;32917;32918;32919;32920;32921;32922;32923;32924;32925;32926;32927;32928;32929;32930;32931;32932;32933;32934;32935;32936;32937;32938;32939;45813;45814;45815;45816;45817;45818;45819;45820;45821;45822;45823;45824;45825;45826;45827;45828;45829;45830;45831;45832;45833;45834;45835;45836;45837;45838;45839;45840;45841;45842;45843;45844;45845;45846;45847;45848;45849;45850;45851;45852;45853;45854;45855;45856;45857;45858;45859;45860;45861;45862;45863;45864;45865;45866;45867;45868;45869;45870;45871;45872;45873;45874;45875;45876;45877;45878;83876;83877;83878;83879;83880;83881;83882;83883;83884;83885;83886;83887;83888;83889;83890;83891;83892;83893;83894;83895;83896;83897;83898;83899;83900;83901;83902;83903;83904;83905;83906;83907;83908;83909;83910;83911;83912;83913;83914;83915;83916;83917;83918;83919;83920;83921;83922;83923;83924;83925;83926;83927;83928;83929;83930;83931;83932;83933;83934;83935;83936;100304;100305;100306;100307;100308;100309;100310;100311;100312;100313;100314;100315;100316;100317;100318;100319;100320;100321;100322;100323;100324;100325;100326;170260;170261;170262;170263;170264;170265;170266;170267;170268;170269;170270;170271;170272;170273;170274;170275;170276;170277;170278;170279;170280;170281;170282;170283;170284;170285;170286;170287;170288;170289;170290;170291;170292;170293;170294;170295;170296;170297;170298;170299;170300;170301;170302;170303;170304;170305;170306;170307;170308;170309;170310;170311;170312;170313;170314;170315;170316;170317;170318;170319;170320;170321;170322;170323;170324;170325;170326;170327;170328;170329;170330;170331;170332;170333;170334;170335;170336;170337;170338;170339;170340;170341;170342;170343;170344;170345;170346;170347;170348;170349;170350;170351;170352;170353;170354;170355;170356;170357;170358;170359;170360;170361;170362;170363;170364;170365;170366;170367;170368;170369;170370;170371;170372;170373;170374;170375;170376;170377;170378;170379;170380;170381;170382;170383;170384;170385;170386;379712;379713;379714;379715;379716;379717;379718;379719;379720;379721;379722;379723;379724;379725;380444;380445;380446;380447;380448;380449;380450;380451;380452;380453;380454;380455;380456;380457;380458;380459;380460;380461;380462;380463;380464;380465;380466;380467;380468;380469;380470;380471;380472;380473;380474;380475;380476;380477;380478;380479;380480;380481;380482;380483;380484;380485;380486;380487;380488;380489;380490;380491;516514;516515;516516;516517;516518;516519;516520;516521;516522;516523;516524;516525;516526;516527;516528;516529;516530;516531;516532;516533;516534;516535;516536;516537;516538;516539;516540;516541;516542;516543;516544;516545;516546;516547;516548;516549;516550;516551;516552;516553;516554;516555;516556;516557;516558;516559;516560;516561;516562;516563;516564;516565;516566;516567;516568;516569;537875;537876;537877;537878;537879;537880;537881;537882;537883;537884;537885;537886;537887;537888;537889;537890;537891;537892;537893;537894;537895;537896;537897;537898;537899;537900;537901;537902;537903;537904;537905;537906;537907;537908;537909;537910;537911;985618;985619;985620;985621;1059338;1059339;1059340;1059341;1059342;1059343;1059344;1059345;1059346;1059347;1059348;1059349;1059350;1059351;1059352;1059353;1059354;1059355;1059356;1059357;1059358;1059359;1059360;1059361;1059362;1059363;1059364;1059365;1059366;1059367;1059368;1059369;1059370;1112930;1112931;1112932;1112933;1112934;1112935;1112936;1112937;1112938;1112939;1112940;1112941;1112942;1112943;1112944;1112945;1112946;1112947;1112948;1112949;1112950;1112951;1112952;1112953;1112954;1112955;1112956;1112957;1112958;1112959;1112960;1112961;1112962;1112963;1112964;1112965;1112966;1112967;1112968;1112969;1112970;1112971;1142170;1142171;1142172;1142173;1142174;1142175;1142176;1142177;1142178;1142179;1142180;1142181;1142182;1142183;1142184;1142185;1142186;1142187;1142188;1142189;1142190;1142191;1142192;1142193;1142194;1142195;1142196;1142197;1142198;1142199;1142200;1142201;1142202;1142203;1142204;1142205;1142206;1142207;1142208;1142209;1142210;1142211;1142212;1142213;1142214;1142215;1142216;1142217;1142218;1142219;1142220;1142221;1142222;1142223;1142224;1142225;1142226;1142227;1142228;1142229;1142230;1142231;1142232;1142233;1142234;1142235;1142236;1142237;1142238;1142239;1142240;1142241;1142242;1142243;1142244;1142245;1142246;1142247;1142248;1142249;1142250;1142251;1142252;1142253;1142254;1142255;1142256;1261190;1261191;1261192;1261193;1261194;1261195;1261196;1261197;1261198;1261199;1261200;1261201;1261202;1261203;1261204;1261205;1261206;1261207;1261208;1261209;1261210;1261211;1261212;1261213;1261214;1261215;1261216;1261217;1261218;1261219;1261220;1261221;1261222;1261223;1261224;1261225;1261226;1261227;1261228;1261229;1261230;1261231;1261232;1261233;1261234;1285899;1285900;1285901;1285902	17854;17855;17856;17857;17858;17859;17860;17861;17862;17863;17864;17865;17866;17867;17868;17869;22123;22124;22125;22126;22127;22128;22129;22130;22131;22132;22133;22134;22135;22136;22137;22138;22139;22140;22141;22142;22143;22144;22145;22146;22147;22148;22149;22150;22151;22152;22153;22154;22155;22156;22157;22158;22159;22160;22161;22162;22163;22164;22165;22166;22167;22168;22169;22170;22171;22172;22173;22174;22175;22176;22177;30930;30931;30932;30933;30934;30935;30936;30937;30938;30939;30940;30941;30942;30943;30944;30945;30946;30947;30948;30949;30950;30951;30952;30953;30954;30955;30956;30957;30958;30959;30960;30961;30962;30963;30964;30965;30966;30967;30968;30969;30970;30971;30972;30973;30974;30975;30976;30977;30978;30979;30980;30981;30982;30983;30984;30985;30986;30987;30988;30989;56617;56618;56619;56620;56621;56622;56623;56624;56625;56626;56627;56628;56629;56630;56631;56632;56633;56634;56635;56636;56637;56638;56639;56640;56641;56642;56643;56644;56645;56646;56647;56648;56649;56650;56651;56652;56653;56654;56655;56656;56657;56658;56659;56660;56661;56662;56663;56664;56665;56666;56667;56668;56669;56670;56671;56672;56673;56674;56675;67559;67560;67561;67562;67563;67564;67565;67566;67567;67568;67569;67570;67571;67572;67573;67574;67575;67576;67577;67578;67579;67580;67581;67582;67583;67584;67585;113603;113604;113605;113606;113607;113608;113609;113610;113611;113612;113613;113614;113615;113616;113617;113618;113619;113620;113621;113622;113623;113624;113625;113626;113627;113628;113629;113630;113631;113632;113633;113634;113635;113636;113637;113638;113639;113640;113641;113642;113643;113644;113645;113646;113647;113648;113649;113650;113651;113652;113653;113654;113655;113656;113657;113658;113659;113660;113661;113662;113663;113664;113665;113666;113667;113668;113669;113670;113671;113672;113673;113674;113675;113676;113677;113678;113679;113680;113681;113682;113683;113684;113685;113686;113687;113688;113689;113690;113691;113692;113693;113694;113695;113696;113697;113698;113699;113700;113701;113702;113703;113704;113705;113706;113707;113708;113709;113710;113711;113712;113713;113714;251403;251404;251405;251406;251407;251408;251868;251869;251870;251871;251872;251873;251874;251875;251876;251877;251878;251879;251880;251881;251882;251883;251884;251885;251886;251887;251888;251889;251890;251891;251892;251893;251894;251895;251896;251897;251898;251899;251900;251901;251902;341711;341712;341713;341714;341715;341716;341717;341718;341719;341720;341721;341722;341723;341724;341725;341726;341727;341728;341729;341730;341731;341732;341733;341734;341735;341736;341737;341738;341739;341740;341741;341742;341743;341744;341745;341746;341747;341748;341749;341750;341751;341752;341753;341754;355415;355416;355417;355418;355419;355420;355421;355422;355423;355424;355425;355426;355427;355428;355429;355430;355431;355432;355433;355434;355435;355436;355437;355438;355439;355440;355441;355442;355443;647138;647139;647140;647141;693101;693102;693103;693104;693105;693106;693107;693108;693109;693110;693111;693112;693113;693114;693115;693116;693117;693118;693119;693120;693121;693122;693123;693124;693125;693126;726456;726457;726458;726459;726460;726461;726462;726463;726464;726465;726466;726467;726468;726469;726470;726471;726472;726473;726474;726475;726476;726477;726478;726479;726480;726481;726482;726483;726484;726485;726486;726487;726488;745430;745431;745432;745433;745434;745435;745436;745437;745438;745439;745440;745441;745442;745443;745444;745445;745446;745447;745448;745449;745450;745451;745452;745453;745454;745455;745456;745457;745458;745459;745460;745461;745462;745463;745464;745465;745466;745467;745468;745469;745470;745471;745472;745473;745474;745475;745476;745477;745478;745479;745480;745481;745482;745483;745484;824073;824074;824075;824076;824077;824078;824079;824080;824081;824082;824083;824084;824085;824086;824087;824088;824089;824090;824091;824092;824093;824094;824095;824096;824097;824098;824099;824100;824101;824102;824103;824104;824105;824106;824107;824108;824109;824110;841126;841127;841128	17856;22156;30962;56672;67568;113607;113702;251406;251888;341720;355422;647140;693117;726478;745433;824094;841128			XP_012642579	THTM_HUMAN	P25325	3-mercaptopyruvate sulfurtransferase OS=Homo sapiens OX=9606 GN=MPST PE=1 SV=3	MPST	3.8e-123	0.909	0.976	XP_012642579	140201at40674;281116at7742;58983at314146;205605at32523;1553525at2759;472946at33208;134083at9347;30677at9443	Sulfurtransferase	P25325	140201at40674;281116at7742;58983at314146;205605at32523;1553525at2759;472946at33208;134083at9347;30677at9443;11282at9604;11491at314295	Sulfurtransferase	YES	YES	4944800000	7548300000	7948800000	6742000000	7519300000	5	6940640000	7519300000	8022700000	6631700000	6310700000	4656300000	6795000000	5	6483280000	6631700000	10833000000	9850200000	10670000000
4058	XP_012642605.1;XP_012642606.1	XP_012642605.1;XP_012642606.1	11;10	6;6	6;6	ras-related C3 botulinum toxin substrate 2 isoform X1 [Microcebus murinus]; ras-related C3 botulinum toxin substrate 2 isoform X2 [Microcebus murinus]	XP_012642605.1	2	11	6	6	70.3	21.424	192	192;185	0	20.104	LOC105883746	2723;5407;6728;23366;30001;31881;32467;37562;44817;56956;64923	True;True;False;True;True;True;False;True;False;False;False	2898;5774;7154;24757;31792;33767;34370;39729;47824;60609;69079	63431;63432;123906;123907;123908;123909;123910;123911;123912;123913;123914;123915;123916;123917;123918;123919;123920;123921;123922;123923;123924;123925;123926;123927;123928;123929;150716;150717;150718;150719;150720;150721;150722;150723;150724;150725;150726;150727;150728;150729;150730;150731;150732;150733;150734;150735;150736;514071;514072;514073;514074;514075;514076;514077;514078;514079;514080;514081;514082;514083;514084;514085;673557;673558;673559;673560;673561;673562;673563;673564;673565;673566;673567;673568;673569;673570;673571;673572;673573;673574;673575;673576;673577;673578;673579;673580;719494;719495;719496;719497;719498;719499;719500;719501;719502;719503;719504;719505;719506;719507;719508;719509;719510;731691;731692;731693;731694;731695;731696;731697;731698;731699;731700;731701;731702;731703;731704;731705;731706;731707;731708;731709;731710;731711;731712;731713;731714;731715;731716;731717;731718;731719;731720;731721;731722;731723;731724;731725;731726;731727;731728;731729;731730;731731;731732;731733;731734;731735;731736;731737;731738;731739;731740;731741;731742;841567;841568;841569;841570;841571;841572;841573;841574;998355;998356;998357;998358;998359;998360;998361;998362;998363;998364;998365;998366;998367;998368;998369;998370;1251518;1444069;1444070;1444071;1444072;1444073;1444074;1444075;1444076;1444077;1444078;1444079;1444080;1444081;1444082;1444083;1444084;1444085;1444086;1444087;1444088;1444089;1444090;1444091;1444092;1444093;1444094;1444095;1444096;1444097;1444098;1444099;1444100;1444101;1444102;1444103;1444104;1444105;1444106;1444107	42804;83273;83274;83275;83276;83277;83278;83279;83280;83281;83282;83283;83284;83285;83286;83287;83288;83289;83290;100715;100716;100717;100718;100719;100720;100721;100722;100723;100724;100725;100726;100727;100728;100729;100730;100731;100732;340147;340148;340149;340150;340151;340152;340153;340154;340155;340156;340157;444815;444816;444817;444818;444819;444820;444821;444822;444823;473989;473990;473991;473992;473993;473994;473995;473996;473997;473998;473999;474000;474001;474002;474003;474004;482117;482118;482119;482120;482121;482122;482123;482124;482125;482126;482127;482128;482129;482130;482131;482132;482133;482134;482135;482136;482137;482138;482139;482140;482141;482142;482143;482144;482145;482146;482147;482148;482149;482150;482151;482152;482153;482154;482155;482156;482157;482158;482159;482160;482161;482162;482163;482164;482165;482166;482167;554080;554081;655175;655176;655177;655178;655179;655180;655181;655182;655183;655184;655185;817522;947212;947213;947214;947215;947216;947217;947218;947219;947220;947221;947222;947223;947224;947225;947226;947227;947228;947229;947230;947231;947232	42804;83283;100730;340151;444820;473990;482129;554080;655183;817522;947232			XP_012642605	RAC2_HUMAN	P15153	Ras-related C3 botulinum toxin substrate 2 OS=Homo sapiens OX=9606 GN=RAC2 PE=1 SV=1	RAC2	1.1e-80	0.984	0.99	XP_012642605	73948at314146;259745at32523;369651at7742;179339at40674;171356at9347;1091615at2759;42199at9443;513204at33208	ras-related C3 botulinum toxin substrate 2;Small GTPase superfamily;ras-related C3 botulinum toxin substrate 1	P15153	73948at314146;259745at32523;369651at7742;16136at314295;179339at40674;171356at9347;1091615at2759;42199at9443;513204at33208;15370at9604	ras-related C3 botulinum toxin substrate 2;Small GTPase superfamily;ras-related C3 botulinum toxin substrate 1	YES	YES	110760000	256930000	133070000	137990000	217360000	5	171222000	137990000	188800000	139660000	106360000	97518000	121330000	5	130733600	121330000	65449000	53725000	203540000
4059	XP_012642635.1;XP_012642634.1	XP_012642635.1;XP_012642634.1	6;6	6;6	6;6	ADP-ribosylation factor-binding protein GGA1 isoform X3 [Microcebus murinus]; ADP-ribosylation factor-binding protein GGA1 isoform X2 [Microcebus murinus]	XP_012642635.1	2	6	6	6	17.9	70.069	638	638;645	0	17.802	LOC105883758	26458;27615;31962;35887;42288;60803	True;True;True;True;True;True	28032;29282;33852;37945;45138;64725	590430;590431;590432;590433;590434;590435;590436;590437;590438;590439;617197;617198;617199;617200;617201;617202;617203;617204;617205;617206;617207;617208;721276;721277;721278;721279;721280;721281;721282;805395;805396;805397;805398;805399;948222;948223;948224;948225;948226;948227;948228;1349344;1349345	390773;390774;390775;390776;408615;408616;475116;475117;530293;530294;622816;622817;622818;622819;883610	390773;408616;475117;530294;622819;883610			XP_012642635	GGA1_HUMAN	Q9UJY5	ADP-ribosylation factor-binding protein GGA1 OS=Homo sapiens OX=9606 GN=GGA1 PE=1 SV=1	GGA1	1.4e-152	0.955	0.989	XP_012642635	177462at7742;376337at33208;87725at40674;17325at9443;594067at2759;197056at32523;67826at9347;29724at314146	Golgi associated, gamma adaptin ear containing, ARF binding protein 1;Golgi associated, gamma adaptin ear containing, ARF binding protein 3;GAT domain	Q9UJY5	177462at7742;376337at33208;87725at40674;17325at9443;594067at2759;197056at32523;67826at9347;6413at9604;29724at314146;6483at314295	Golgi associated, gamma adaptin ear containing, ARF binding protein 1;Golgi associated, gamma adaptin ear containing, ARF binding protein 3;GAT domain;ADP-ribosylation factor-binding protein GGA1	YES	YES	13690000	10755000	6818600	4645100	8856200	5	8952980	8856200	7367600	12451000	8562700	16338000	14940000	5	11931860	12451000	22025000	16683000	21753000
4060	XP_012642645.1	XP_012642645.1	2	2	2	peroxisome assembly protein 12 [Microcebus murinus]	XP_012642645.1	1	2	2	2	6.7	40.81	359	359	0.00044307	4.1251	#N/A	38606;50861	True;True	40813;54169	864203;864204;864205;864206;864207;864208;864209;864210;864211;1119153;1119154;1119155;1119156;1119157;1119158;1119159	568512;730567;730568;730569	568512;730569			XP_012642645	PEX12_HUMAN	O00623	Peroxisome assembly protein 12 OS=Homo sapiens OX=9606 GN=PEX12 PE=1 SV=1	PEX12	2.5e-150	0.933	0.989	XP_012642645	#N/A	#N/A	O00623	211314at32523;117086at9347;10628at9604;545063at33208;52079at314146;267296at7742;30104at9443;1204472at2759;129099at40674;10824at314295	peroxisome assembly protein 12	#N/A	YES	3695500	4018200	4139900	5503700	3327600	5	4136980	4018200	2340300	4335800	1545600	4950300		4	3293000	3338050	0	0	5783200
4061	XP_012642664.1;CON__Q9TT36	XP_012642664.1;CON__Q9TT36	6;3	6;3	6;3	thyroxine-binding globulin isoform X1 [Microcebus murinus];	XP_012642664.1	2	6	6	6	13.2	49.883	441	441;411	0	4.4648	LOC105883775	5423;22657;35124;41363;45370;50745	True;True;True;True;True;True	5791;24004;37148;44153;48412;54042	124363;124364;124365;124366;497064;497065;497066;497067;497068;497069;497070;497071;497072;790254;790255;790256;790257;790258;790259;790260;790261;790262;790263;790264;790265;790266;790267;790268;790269;790270;790271;790272;790273;790274;790275;790276;790277;929790;929791;929792;929793;929794;929795;929796;929797;929798;929799;929800;929801;929802;1009518;1009519;1009520;1009521;1009522;1009523;1116562;1116563;1116564;1116565;1116566;1116567;1116568;1116569;1116570;1116571	83564;329169;329170;329171;329172;329173;520574;520575;520576;520577;520578;520579;520580;610890;662169;662170;728801;728802;728803	83564;329170;520579;610890;662169;728802			XP_012642664	THBG_HUMAN	P05543	Thyroxine-binding globulin OS=Homo sapiens OX=9606 GN=SERPINA7 PE=1 SV=2	SERPINA7	5.7e-154	0.854	0.954	XP_012642664	26619at9443;166205at32523;215932at7742;491891at33208;120383at9347;1124079at2759;125915at40674;49030at314146	Serpin family A member 7;thyroxine-binding globulin;Serpin family	P05543	26619at9443;8738at9604;166205at32523;215932at7742;491891at33208;120383at9347;8896at314295;1124079at2759;125915at40674;49030at314146	Serpin family A member 7;Thyroxine-binding globulin;Serpin family	YES	YES	29454000	17180000	16563000	10307000	11050000	5	16910800	16563000	21257000	40418000	16997000	33868000	26670000	5	27842000	26670000	28221000	33572000	31056000
4062	XP_012642703.1;XP_012642702.1	XP_012642703.1;XP_012642702.1	2;2	2;2	2;2	intracellular hyaluronan-binding protein 4 isoform X2 [Microcebus murinus]; intracellular hyaluronan-binding protein 4 isoform X1 [Microcebus murinus]	XP_012642703.1	2	2	2	2	6.4	43.737	393	393;416	0.0010177	2.4796	LOC105883797	17842;51918	True;True	18902;55287	386825;386826;386827;386828;1141170;1141171	256041;744742;744743	256041;744742			XP_012642703	HABP4_HUMAN	Q5JVS0	Intracellular hyaluronan-binding protein 4 OS=Homo sapiens OX=9606 GN=HABP4 PE=1 SV=1	HABP4	4.1e-34	0.849	0.899	XP_012642703	257119at32523;76366at314146;169445at9347;1183388at2759;366862at7742;490843at33208;177335at40674;38432at9443	intracellular hyaluronan-binding protein 4	Q5JVS0	257119at32523;76366at314146;169445at9347;1183388at2759;366862at7742;490843at33208;177335at40674;14026at9604;38432at9443;14314at314295	intracellular hyaluronan-binding protein 4	YES	YES				698200		1	698200	698200		208170000				1	208170000	208170000	0	1068700	1327800
4063	XP_012642717.1;XP_012642715.1;XP_012642718.1;XP_012642716.1	XP_012642717.1;XP_012642715.1;XP_012642718.1;XP_012642716.1	5;5;4;3	5;5;4;3	5;5;4;3	Golgi membrane protein 1 isoform X3 [Microcebus murinus]; Golgi membrane protein 1 isoform X1 [Microcebus murinus]; Golgi membrane protein 1 isoform X4 [Microcebus murinus]; Golgi membrane protein 1 isoform X2 [Microcebus murinus]	XP_012642717.1	4	5	5	5	17.8	43.418	382	382;404;366;403	0	16.33	LOC105883814	6903;9640;37125;37316;42611	True;True;True;True;True	7336;10228;39275;39476;45473	154752;154753;154754;154755;154756;211966;211967;211968;211969;211970;211971;211972;211973;211974;211975;211976;211977;832340;832341;832342;832343;832344;832345;832346;832347;832348;836321;836322;836323;836324;836325;836326;836327;836328;836329;836330;836331;836332;836333;836334;836335;836336;836337;836338;836339;836340;836341;836342;836343;836344;836345;836346;836347;955320;955321;955322;955323;955324;955325	103493;103494;140778;140779;140780;140781;140782;140783;548253;548254;548255;548256;548257;550711;550712;550713;550714;550715;550716;550717;550718;550719;550720;550721;550722;550723;550724;550725;627572;627573;627574	103494;140778;548254;550711;627574			XP_012642717	GOLM1_HUMAN	Q8NBJ4	Golgi membrane protein 1 OS=Homo sapiens OX=9606 GN=GOLM1 PE=1 SV=1	GOLM1	7.1e-61	0.827	0.894	XP_012642717	232416at32523;127265at9347;29520at9443;1073183at2759;330809at7742;176310at40674;450335at33208;56026at314146	Golgi membrane protein 1	Q8NBJ4	232416at32523;127265at9347;29520at9443;12245at314295;1073183at2759;330809at7742;176310at40674;12419at9604;450335at33208;56026at314146	Golgi membrane protein 1	YES	YES	164430000	92084000	154140000	72273000	168530000	5	130291400	154140000	173520000	202790000	137510000	86149000	107230000	5	141439800	137510000	50489000	57154000	140040000
4064	XP_012642731.1	XP_012642731.1	14	14	14	vesicular integral-membrane protein VIP36 [Microcebus murinus]	XP_012642731.1	1	14	14	14	32.5	54.29	507	507	0	293.6	LOC105883823	7877;9065;9166;10297;25228;30484;31877;33416;36866;38601;41471;42504;43265;63669	True;True;True;True;True;True;True;True;True;True;True;True;True;True	8360;9618;9727;10913;10914;26728;32305;33763;35354;35355;39007;40808;44270;45360;46186;67741	175710;175711;175712;175713;175714;175715;175716;175717;175718;175719;175720;175721;175722;175723;175724;175725;175726;175727;175728;175729;175730;175731;175732;175733;175734;175735;200889;200890;200891;200892;200893;200894;200895;200896;200897;200898;200899;200900;200901;200902;200903;200904;200905;200906;200907;200908;200909;200910;200911;200912;200913;200914;200915;200916;200917;200918;200919;200920;202952;202953;202954;202955;202956;202957;202958;202959;202960;202961;202962;202963;202964;202965;202966;225772;225773;225774;225775;225776;225777;225778;225779;225780;225781;225782;225783;225784;225785;225786;225787;225788;225789;225790;225791;225792;225793;225794;225795;225796;225797;225798;225799;225800;225801;225802;225803;225804;225805;558478;558479;558480;558481;684687;684688;684689;684690;684691;684692;684693;684694;684695;719427;719428;719429;719430;719431;719432;719433;719434;719435;719436;719437;719438;719439;719440;719441;719442;719443;719444;750364;750365;750366;750367;750368;750369;750370;750371;750372;750373;750374;750375;750376;750377;750378;750379;750380;750381;750382;750383;750384;750385;750386;750387;750388;750389;750390;750391;750392;750393;750394;750395;750396;750397;750398;827569;827570;827571;827572;827573;827574;827575;827576;827577;827578;827579;827580;827581;827582;827583;827584;827585;864118;864119;864120;864121;864122;864123;864124;864125;864126;864127;864128;864129;864130;864131;864132;864133;864134;864135;864136;864137;864138;864139;864140;864141;931827;931828;931829;931830;931831;931832;931833;931834;931835;931836;931837;931838;931839;931840;931841;931842;931843;931844;952747;952748;952749;952750;952751;952752;952753;952754;952755;952756;952757;952758;952759;952760;952761;952762;952763;952764;952765;952766;952767;969463;969464;969465;969466;969467;969468;969469;969470;969471;969472;969473;969474;969475;969476;969477;969478;969479;969480;969481;969482;969483;969484;969485;969486;969487;969488;969489;969490;969491;969492;969493;969494;969495;1415196;1415197;1415198;1415199;1415200;1415201;1415202;1415203;1415204;1415205;1415206;1415207;1415208;1415209;1415210;1415211;1415212;1415213;1415214;1415215;1415216;1415217;1415218;1415219;1415220;1415221;1415222	117266;117267;117268;117269;117270;117271;117272;117273;117274;117275;117276;117277;117278;117279;117280;117281;133817;133818;133819;133820;133821;133822;133823;133824;133825;133826;133827;133828;133829;133830;133831;133832;135043;135044;135045;135046;135047;135048;135049;149946;149947;149948;149949;149950;149951;149952;149953;149954;149955;149956;149957;149958;149959;149960;149961;149962;149963;149964;149965;149966;149967;149968;149969;149970;149971;369493;451588;451589;473939;473940;473941;473942;473943;473944;473945;473946;473947;494237;494238;494239;494240;494241;494242;494243;494244;494245;494246;494247;494248;494249;494250;494251;494252;494253;494254;494255;494256;494257;494258;494259;545281;545282;545283;545284;545285;545286;545287;545288;545289;545290;545291;545292;545293;545294;545295;545296;545297;568465;568466;568467;568468;568469;568470;568471;568472;568473;568474;568475;568476;612267;612268;612269;612270;612271;612272;612273;612274;612275;612276;625899;625900;625901;625902;625903;625904;625905;625906;625907;625908;625909;636947;636948;636949;636950;636951;636952;636953;636954;636955;636956;636957;636958;636959;636960;636961;636962;636963;636964;636965;636966;636967;636968;928089;928090;928091;928092;928093;928094;928095;928096;928097;928098;928099;928100;928101;928102;928103;928104;928105;928106;928107	117271;133829;135049;149959;369493;451589;473944;494246;545295;568475;612273;625902;636957;928101	3434;3435	265;428	XP_012642731	LMAN2_HUMAN	Q12907	Vesicular integral-membrane protein VIP36 OS=Homo sapiens OX=9606 GN=LMAN2 PE=1 SV=1	LMAN2	2.6e-77	0.976	1	XP_012642731	54695at314146;129842at40674;123961at9347;189399at32523;561932at33208;321045at7742;31631at9443;1377709at2759	Lectin, mannose binding 2;protein ERGIC-53;VIP36-like protein	Q12907	54695at314146;129842at40674;123961at9347;189399at32523;11821at314295;561932at33208;321045at7742;31631at9443;11611at9604;1377709at2759	Lectin, mannose binding 2;Vesicular integral-membrane protein VIP36;protein ERGIC-53;VIP36-like protein	YES	YES	731470000	948950000	1005900000	941560000	849680000	5	895512000	941560000	913180000	782590000	861360000	709010000	845570000	5	822342000	845570000	544530000	535960000	454350000
4065	XP_012642745.2;XP_012642744.2	XP_012642745.2;XP_012642744.2	16;16	14;14	14;14	hexokinase-3 isoform X2 [Microcebus murinus]; hexokinase-3 isoform X1 [Microcebus murinus]	XP_012642745.2	2	16	14	14	22	96.403	901	901;924	0	23.648	LOC105883841	487;6581;7116;18366;19026;19445;22248;35195;38539;38945;40281;40324;40526;45711;59898;60669	True;True;True;True;True;True;True;True;True;True;True;False;False;True;True;True	513;7006;7562;19451;20149;20597;23563;37221;40744;41170;42743;42804;43070;48767;63740;64549	9372;9373;9374;9375;9376;9377;148346;159114;398202;398203;398204;398205;398206;398207;398208;412763;421606;421607;421608;421609;421610;421611;421612;421613;421614;421615;421616;487335;487336;487337;487338;487339;487340;487341;487342;487343;487344;487345;791495;791496;791497;791498;791499;791500;791501;791502;791503;791504;791505;863011;863012;863013;863014;863015;863016;872487;872488;872489;872490;872491;872492;872493;872494;872495;872496;872497;872498;872499;904671;904672;904673;904674;904675;904676;904677;904678;904679;904680;905885;905886;905887;905888;905889;905890;905891;910503;910504;910505;910506;910507;910508;910509;910510;910511;910512;910513;910514;910515;910516;910517;910518;910519;910520;910521;910522;910523;1016732;1016733;1016734;1016735;1016736;1016737;1016738;1016739;1325326;1325327;1325328;1325329;1325330;1345129;1345130;1345131;1345132;1345133;1345134;1345135;1345136;1345137;1345138;1345139	6332;99286;106212;263642;273286;278970;278971;322747;322748;322749;322750;322751;322752;322753;521364;521365;521366;521367;521368;521369;567772;574070;574071;574072;574073;574074;574075;574076;595150;595151;595152;595911;595912;598713;598714;598715;598716;598717;598718;598719;598720;598721;598722;598723;598724;666722;867085;867086;880787	6332;99286;106212;263642;273286;278971;322750;521365;567772;574072;595150;595912;598715;666722;867086;880787			XP_012642745	HXK3_HUMAN	P52790	Hexokinase-3 OS=Homo sapiens OX=9606 GN=HK3 PE=1 SV=2	HK3	0	0.859	0.94	XP_012642745	1153545at2759;31404at9347;85239at33208;92887at7742;65635at32523;46108at40674;6239at9443;13572at314146	Phosphotransferase;hexokinase-3;Hexokinase;Hexokinase 3	P52790	2587at314295;1153545at2759;2554at9604;31404at9347;85239at33208;92887at7742;65635at32523;46108at40674;6239at9443;13572at314146	hexokinase-3;Phosphotransferase;Hexokinase;Hexokinase 3	YES	YES	50169000	44245000	20173000	26321000	18635000	5	31908600	26321000	19569000	23229000	24528000	18968000	19543000	5	21167400	19569000	31791000	35686000	31467000
4066	XP_012642781.1;XP_012642780.1	XP_012642781.1;XP_012642780.1	3;3	3;3	3;3	ras-related protein Rab-24 isoform X2 [Microcebus murinus]; ras-related protein Rab-24 isoform X1 [Microcebus murinus]	XP_012642781.1	2	3	3	3	23.2	23.07	203	203;280	0	12.308	LOC105883849	306;17006;51126	True;True;True	316;18006;54446	5677;5678;5679;5680;5681;5682;5683;5684;5685;5686;5687;369389;369390;369391;369392;369393;369394;369395;369396;369397;369398;369399;369400;369401;1124653;1124654;1124655;1124656	3738;3739;3740;3741;3742;3743;244670;244671;244672;244673;244674;244675;244676;244677;244678;244679;244680;734072	3740;244674;734072			XP_012642781	RAB24_HUMAN	Q969Q5	Ras-related protein Rab-24 OS=Homo sapiens OX=9606 GN=RAB24 PE=1 SV=1	RAB24	2.5e-88	0.99	0.995	XP_012642781	508853at33208;376721at7742;184215at40674;175976at9347;75211at314146;1340129at2759;263986at32523;42621at9443	ras-related protein Rab-24;RAB24, member RAS oncogene family;Small GTPase superfamily	Q969Q5	508853at33208;376721at7742;184215at40674;175976at9347;75211at314146;15871at314295;1340129at2759;263986at32523;42621at9443;15529at9604	ras-related protein Rab-24;RAB24, member RAS oncogene family;Small GTPase superfamily	YES	YES	11118000	20170000	18221000	16634000	14251000	5	16078800	16634000	22274000	19631000	14806000	14324000	19053000	5	18017600	19053000	8957000	10551000	37339000
4067	XP_012642789.1;XP_012642787.1;XP_012642788.1	XP_012642789.1;XP_012642787.1;XP_012642788.1	3;3;2	3;3;2	3;3;2	drebrin isoform X3 [Microcebus murinus]; drebrin isoform X1 [Microcebus murinus]; drebrin isoform X2 [Microcebus murinus]	XP_012642789.1	3	3	3	3	5.9	72.484	659	659;705;679	0	9.3821	LOC105883854	32931;52122;53965	True;True;True	34853;55499;57435	741064;741065;741066;741067;741068;741069;741070;741071;1145184;1145185;1145186;1145187;1145188;1145189;1145190;1182525;1182526;1182527;1182528	488203;488204;747293;747294;771253;771254;771255	488203;747293;771254			XP_012642789	DREB_HUMAN	Q16643	Drebrin OS=Homo sapiens OX=9606 GN=DBN1 PE=1 SV=4	DBN1	8.1e-77	0.895	0.948	XP_012642789	36176at314146;123409at40674;161425at7742;82395at9347;535221at33208;19451at9443;126765at32523;885776at2759	drebrin;drebrin-like protein;Drebrin 1	Q16643	36176at314146;123409at40674;161425at7742;82395at9347;535221at33208;19451at9443;8325at314295;126765at32523;8694at9604;885776at2759	drebrin;drebrin-like protein;Drebrin 1;drebrin isoform X1	YES	YES	12244000	7674600	6086700	7688000	3329100	5	7404480	7674600	3635900	4639000	4379200	2650000		4	3826025	4007550	0	6802900	4161700
4068	XP_012642790.1;XP_012642835.1;XP_012642828.1;XP_012642819.1;XP_012642809.1;XP_012642801.1	XP_012642790.1;XP_012642835.1;XP_012642828.1;XP_012642819.1;XP_012642809.1;XP_012642801.1	3;2;2;2;2;2	3;2;2;2;2;2	3;2;2;2;2;2	PDZ domain-containing protein GIPC2 isoform X1 [Microcebus murinus]; PDZ domain-containing protein GIPC2 isoform X6 [Microcebus murinus]; PDZ domain-containing protein GIPC2 isoform X5 [Microcebus murinus]; PDZ domain-containing protein GIPC2 isoform X4 [	XP_012642790.1	6	3	3	3	13.5	34.174	312	312;237;268;272;277;281	0	12.744	LOC105883853	24854;35328;58356	True;True;True	26338;37361;62098	551334;551335;551336;551337;794182;794183;794184;794185;794186;794187;794188;794189;794190;794191;1289240;1289241;1289242	364811;523111;843360;843361	364811;523111;843361			XP_012642790	GIPC2_HUMAN	Q8TF65	PDZ domain-containing protein GIPC2 OS=Homo sapiens OX=9606 GN=GIPC2 PE=1 SV=1	GIPC2	4.5e-108	0.849	0.936	XP_012642790	1442796at2759;60810at314146;152622at40674;35040at9443;150056at9347;234152at32523;582933at33208;333269at7742	PDZ domain-containing protein GIPC1;PDZ domain-containing protein GIPC2;GIPC PDZ domain containing family member 2	Q8TF65	1442796at2759;60810at314146;152622at40674;35040at9443;150056at9347;234152at32523;582933at33208;13458at314295;12838at9604;333269at7742	PDZ domain-containing protein GIPC1;PDZ domain-containing protein GIPC2;GIPC PDZ domain containing family member 2;PDZ domain	YES	YES	5386700		15856000	2249000	4817100	4	7077200	5101900	1489200	5570300		2304100		3	3121200	2304100	0	1928000	1663100
4069	XP_012642824.1	XP_012642824.1	12	12	11	transmembrane emp24 domain-containing protein 9 [Microcebus murinus]	XP_012642824.1	1	12	12	11	41.1	27.393	236	236	0	159.43	LOC105883863	6085;8276;9210;11461;11462;17679;29002;37718;46533;46978;46979;59310	True;True;True;True;True;True;True;True;True;True;True;True	6490;6491;8778;9776;12144;12145;12146;18729;18730;30750;39891;49620;50100;50101;50102;63118	138768;138769;138770;138771;138772;138773;138774;138775;138776;138777;138778;138779;138780;138781;138782;138783;138784;138785;138786;138787;138788;138789;138790;138791;138792;138793;138794;138795;138796;138797;138798;138799;138800;138801;138802;138803;138804;138805;138806;138807;138808;138809;138810;138811;138812;138813;138814;138815;138816;138817;138818;138819;138820;138821;138822;138823;138824;138825;138826;138827;138828;138829;138830;138831;138832;184156;184157;184158;184159;184160;184161;184162;184163;184164;184165;184166;184167;184168;184169;184170;184171;184172;184173;184174;184175;184176;184177;184178;184179;184180;184181;184182;184183;203791;203792;203793;203794;203795;203796;203797;249759;249760;249761;249762;249763;249764;249765;249766;249767;249768;249769;249770;249771;249772;249773;249774;249775;249776;249777;249778;249779;249780;249781;249782;249783;249784;249785;249786;249787;249788;249789;249790;249791;249792;249793;249794;249795;249796;249797;249798;249799;249800;249801;249802;249803;249804;383562;383563;383564;383565;383566;383567;383568;383569;383570;383571;383572;383573;383574;383575;383576;383577;383578;383579;383580;383581;383582;383583;383584;383585;383586;383587;383588;383589;383590;383591;383592;383593;383594;383595;383596;383597;383598;383599;383600;383601;383602;383603;383604;383605;383606;383607;383608;383609;383610;383611;649434;649435;649436;649437;649438;649439;649440;649441;845626;845627;845628;845629;845630;845631;845632;845633;845634;845635;845636;845637;845638;845639;1032391;1032392;1032393;1032394;1032395;1032396;1032397;1032398;1032399;1032400;1032401;1032402;1032403;1032404;1032405;1032406;1032407;1032408;1032409;1040908;1040909;1040910;1040911;1040912;1040913;1040914;1040915;1040916;1040917;1040918;1040919;1040920;1040921;1040922;1040923;1040924;1040925;1040926;1040927;1040928;1040929;1040930;1040931;1040932;1040933;1040934;1040935;1040936;1040937;1040938;1040939;1040940;1040941;1040942;1040943;1040944;1040945;1040946;1040947;1040948;1040949;1040950;1040951;1040952;1040953;1040954;1040955;1040956;1040957;1040958;1310625;1310626;1310627;1310628;1310629;1310630;1310631;1310632;1310633;1310634;1310635;1310636;1310637;1310638;1310639;1310640;1310641;1310642;1310643;1310644;1310645;1310646;1310647;1310648;1310649;1310650;1310651;1310652;1310653;1310654;1310655;1310656;1310657;1310658;1310659;1310660;1310661;1310662;1310663;1310664;1310665;1310666;1310667;1310668;1310669;1310670;1310671;1310672;1310673;1310674;1310675;1310676;1310677;1310678;1310679;1310680;1310681;1310682;1310683;1310684;1310685;1310686;1310687;1310688;1310689;1310690;1310691;1310692;1310693;1310694	93240;93241;93242;93243;93244;93245;93246;93247;93248;93249;93250;93251;93252;93253;93254;93255;93256;93257;93258;93259;93260;93261;93262;93263;93264;93265;93266;93267;93268;93269;93270;93271;93272;93273;93274;93275;93276;93277;93278;93279;122816;122817;122818;122819;122820;122821;122822;122823;122824;122825;122826;122827;122828;122829;122830;122831;122832;122833;122834;122835;135509;135510;135511;135512;135513;165976;165977;165978;165979;165980;165981;165982;165983;165984;165985;165986;165987;165988;165989;165990;165991;165992;165993;165994;165995;165996;165997;165998;165999;253799;253800;253801;253802;253803;253804;253805;253806;253807;253808;253809;253810;253811;253812;253813;253814;253815;253816;253817;253818;253819;253820;253821;253822;253823;253824;253825;253826;253827;253828;253829;253830;253831;253832;253833;253834;253835;253836;253837;253838;253839;253840;253841;253842;253843;429666;429667;429668;429669;429670;556754;556755;556756;556757;556758;556759;556760;556761;556762;676245;676246;676247;676248;676249;676250;676251;676252;676253;676254;676255;676256;676257;676258;676259;676260;681490;681491;681492;681493;681494;681495;681496;681497;681498;681499;681500;681501;681502;681503;681504;681505;681506;681507;681508;681509;681510;681511;681512;681513;681514;681515;681516;681517;681518;681519;681520;681521;681522;681523;681524;681525;681526;857641;857642;857643;857644;857645;857646;857647;857648;857649;857650;857651;857652;857653;857654;857655;857656;857657;857658;857659;857660;857661;857662;857663;857664;857665;857666;857667;857668;857669;857670;857671;857672;857673;857674;857675	93258;122831;135512;165976;165979;253821;429667;556754;676254;681490;681495;857666	1977;3436;3437	60;86;137	XP_012642824	TMED9_HUMAN	Q9BVK6	Transmembrane emp24 domain-containing protein 9 OS=Homo sapiens OX=9606 GN=TMED9 PE=1 SV=2	TMED9	3.7e-96	0.941	0.966	XP_012642824	275352at32523;70866at314146;39526at9443;392710at7742;174968at40674;522575at33208;1294924at2759;167200at9347	transmembrane emp24 domain-containing protein 9;Transmembrane p24 trafficking protein 9	Q9BVK6	275352at32523;70866at314146;39526at9443;392710at7742;174968at40674;522575at33208;1294924at2759;15054at9604;167200at9347;15385at314295	transmembrane emp24 domain-containing protein 9;Transmembrane p24 trafficking protein 9	YES	YES	1058600000	1096900000	1180000000	1171800000	847980000	5	1071056000	1096900000	1091200000	735370000	1137000000	1276200000	1341900000	5	1116334000	1137000000	1268000000	1216400000	1193900000
4070	XP_012642830.1	XP_012642830.1	6	6	6	H/ACA ribonucleoprotein complex subunit 2 [Microcebus murinus]	XP_012642830.1	1	6	6	6	54.2	17.19	153	153	0	34.035	LOC105883867	964;20180;26236;42645;54056;57346	True;True;True;True;True;True	1015;21372;27799;45508;57529;61028	21444;21445;21446;21447;21448;440383;440384;440385;440386;440387;440388;584275;584276;584277;584278;584279;584280;584281;584282;955851;955852;955853;955854;955855;955856;955857;955858;955859;955860;955861;955862;955863;955864;955865;955866;1185157;1185158;1185159;1185160;1185161;1185162;1185163;1185164;1185165;1185166;1185167;1185168;1185169;1263457;1263458;1263459;1263460;1263461;1263462;1263463;1263464;1263465;1263466;1263467;1263468;1263469;1263470;1263471;1263472;1263473;1263474;1263475;1263476;1263477;1263478;1263479;1263480;1263481	14731;291571;291572;291573;291574;291575;386831;386832;386833;627943;627944;627945;627946;627947;627948;627949;627950;773280;773281;773282;773283;773284;773285;773286;825685;825686;825687;825688;825689;825690;825691;825692;825693;825694;825695;825696;825697;825698;825699;825700;825701;825702;825703;825704	14731;291572;386833;627943;773286;825696			XP_012642830	NHP2_HUMAN	Q9NX24	H/ACA ribonucleoprotein complex subunit 2 OS=Homo sapiens OX=9606 GN=NHP2 PE=1 SV=1	NHP2	1.2e-69	0.948	0.974	XP_012642830	181724at9347;198222at40674;285163at32523;81221at314146;1538526at2759;46116at9443;415364at7742;572754at33208	H/ACA ribonucleoprotein complex subunit 2	Q9NX24	181724at9347;198222at40674;285163at32523;81221at314146;17203at314295;1538526at2759;46116at9443;415364at7742;572754at33208;16812at9604	H/ACA ribonucleoprotein complex subunit 2	YES	YES	355980000	178160000	161940000	108620000	161890000	5	193318000	161940000	205560000	194110000	143840000	170920000	93342000	5	161554400	170920000	254100000	269880000	279180000
4071	XP_012642836.1;XP_012642834.1	XP_012642836.1;XP_012642834.1	13;13	13;13	13;13	heterogeneous nuclear ribonucleoprotein A/B isoform X2 [Microcebus murinus]; heterogeneous nuclear ribonucleoprotein A/B isoform X1 [Microcebus murinus]	XP_012642836.1	2	13	13	13	36.1	30.512	285	285;332	0	61.749	LOC105883869	8627;15118;15200;19355;19529;19530;19531;19671;25485;27685;40085;40086;48024	True;True;True;True;True;True;True;True;True;True;True;True;True	9138;16021;16108;20497;20682;20683;20684;20833;26997;29362;42475;42476;51184	191483;191484;191485;191486;191487;191488;191489;191490;191491;191492;191493;191494;191495;191496;191497;191498;191499;191500;191501;191502;191503;191504;191505;191506;191507;191508;325078;325079;325080;325081;325082;325083;325084;325085;325086;325087;325088;325089;325090;325091;325092;325093;325094;325095;325096;325097;326681;326682;326683;326684;326685;326686;326687;326688;326689;326690;326691;326692;326693;326694;326695;326696;326697;326698;326699;326700;326701;326702;326703;326704;326705;326706;419250;419251;419252;419253;419254;419255;419256;419257;419258;419259;419260;419261;419262;419263;419264;419265;419266;419267;419268;419269;419270;419271;419272;419273;419274;419275;419276;419277;423151;423152;423153;423154;423155;423156;423157;423158;423159;423160;423161;423162;423163;423164;423165;423166;423167;423168;423169;423170;423171;423172;423173;423174;423175;423176;423177;423178;423179;423180;423181;423182;423183;423184;423185;423186;423187;423188;423189;423190;423191;423192;423193;423194;423195;423196;423197;423198;423199;423200;423201;423202;423203;423204;423205;423206;426727;426728;426729;426730;426731;564932;564933;564934;564935;564936;564937;564938;564939;564940;564941;564942;564943;564944;564945;618990;618991;618992;618993;618994;618995;897958;897959;897960;897961;897962;897963;897964;897965;897966;897967;897968;897969;897970;897971;897972;897973;897974;897975;897976;897977;897978;897979;897980;897981;1060908;1060909	127617;127618;127619;127620;127621;127622;127623;127624;127625;127626;127627;127628;127629;127630;127631;127632;127633;127634;127635;214844;214845;214846;214847;214848;214849;214850;214851;214852;214853;214854;214855;214856;214857;214858;214859;215855;215856;215857;215858;215859;215860;215861;215862;215863;215864;215865;215866;215867;215868;215869;215870;215871;277376;277377;277378;277379;277380;277381;277382;277383;277384;277385;277386;277387;277388;277389;277390;277391;277392;277393;277394;277395;277396;277397;277398;277399;277400;277401;277402;279961;279962;279963;279964;279965;279966;279967;279968;279969;279970;279971;279972;279973;279974;279975;279976;279977;279978;279979;279980;279981;279982;279983;279984;279985;279986;279987;279988;279989;279990;279991;279992;279993;279994;279995;279996;279997;279998;279999;280000;280001;280002;280003;282355;373815;373816;373817;373818;373819;373820;373821;373822;373823;373824;373825;373826;373827;373828;409701;409702;409703;409704;590803;590804;590805;590806;590807;590808;590809;590810;590811;590812;590813;590814;590815;590816;590817;590818;590819;590820;590821;590822;590823;590824;693953	127623;214859;215864;277396;279966;279980;279995;282355;373815;409702;590805;590820;693953			XP_012642836	ROAA_HUMAN	Q99729	Heterogeneous nuclear ribonucleoprotein A/B OS=Homo sapiens OX=9606 GN=HNRNPAB PE=1 SV=2	HNRNPAB	4.1e-54	0.808	0.832	XP_012642836	166754at9347;174505at40674;264019at32523;1202220at2759;496221at33208;75629at314146;356599at7742;42940at9443	Heterogeneous nuclear ribonucleoprotein A/B;RNA-binding domain superfamily;heterogeneous nuclear ribonucleoprotein D-like	Q99729	166754at9347;174505at40674;264019at32523;1202220at2759;496221at33208;75629at314146;356599at7742;42940at9443;15655at9604;16000at314295	Heterogeneous nuclear ribonucleoprotein A/B;RNA-binding domain superfamily;heterogeneous nuclear ribonucleoprotein D-like	YES	YES	495210000	334930000	177730000	280790000	239120000	5	305556000	280790000	333740000	304540000	374450000	434400000	238010000	5	337028000	333740000	351700000	399570000	365080000
4072	XP_012642868.1;XP_012642869.1;XP_012611006.1;XP_012642871.1	XP_012642868.1;XP_012642869.1;XP_012611006.1	3;2;2;1	3;2;2;1	3;2;2;1	serine/threonine-protein phosphatase 4 regulatory subunit 2 isoform X1 [Microcebus murinus]; serine/threonine-protein phosphatase 4 regulatory subunit 2 isoform X2 [Microcebus murinus]; LOW QUALITY PROTEIN: serine/threonine-protein phosphatase 4 regulator	XP_012642868.1	4	3	3	3	9.4	46.571	416	416;397;417;335	0.0010138	2.4168	LOC105883884	21360;32158;54618	True;True;True	22629;34052;58125	467473;467474;467475;467476;725073;725074;725075;725076;725077;725078;725079;725080;725081;1198462;1198463;1198464;1198465	309403;477613;782329	309403;477613;782329			XP_012642868	PP4R2_HUMAN	Q9NY27	Serine/threonine-protein phosphatase 4 regulatory subunit 2 OS=Homo sapiens OX=9606 GN=PPP4R2 PE=1 SV=3	PPP4R2	8.4e-89	0.921	0.971	XP_012642868	196917at32523;57992at314146;131843at9347;774806at2759;137865at40674;253059at7742;28084at9443;337300at33208	serine/threonine-protein phosphatase 4 regulatory subunit 2;Protein phosphatase 4 regulatory subunit 2	Q9NY27	196917at32523;57992at314146;11246at314295;131843at9347;774806at2759;137865at40674;253059at7742;11045at9604;28084at9443;337300at33208	serine/threonine-protein phosphatase 4 regulatory subunit 2;Protein phosphatase 4 regulatory subunit 2	YES	YES	5090500	12460000	12567000	12373000	13070000	5	11112100	12460000	5311100	2502400	6318100		7443100	4	5393675	5814600	5704200	0	2393400
4073	XP_020143176.1;XP_012642902.1;XP_012642901.1;XP_012642897.1;XP_012642895.1;XP_012642894.1;XP_012642889.1;XP_012642888.1;XP_012642887.1;XP_012642905.1;XP_012642904.1;XP_012642908.1	XP_020143176.1;XP_012642902.1;XP_012642901.1;XP_012642897.1;XP_012642895.1;XP_012642894.1;XP_012642889.1;XP_012642888.1;XP_012642887.1;XP_012642905.1;XP_012642904.1;XP_012642908.1	12;12;12;12;12;12;12;12;12;10;10;9	12;12;12;12;12;12;12;12;12;10;10;9	12;12;12;12;12;12;12;12;12;10;10;9	pleckstrin homology-like domain family B member 2 isoform X14 [Microcebus murinus]; pleckstrin homology-like domain family B member 2 isoform X10 [Microcebus murinus]; pleckstrin homology-like domain family B member 2 isoform X9 [Microcebus murinus]; plec	XP_020143176.1	12	12	12	12	12.6	119.74	1070	1070;1237;1244;1280;1292;1312;1343;1350;1355;1185;1197;958	0	26.68	LOC105883897	6809;8771;11894;11895;12530;14681;28417;32317;41645;50531;55985;58081	True;True;True;True;True;True;True;True;True;True;True;True	7237;9289;12601;12602;13282;15565;30138;34215;44453;53818;59596;61802	152255;194433;194434;194435;194436;194437;194438;194439;194440;194441;194442;194443;194444;194445;258949;258950;258951;258952;258953;258954;258955;258956;273510;316094;316095;316096;316097;316098;316099;316100;636498;636499;636500;636501;636502;636503;636504;636505;636506;636507;636508;636509;636510;636511;636512;728484;728485;728486;728487;728488;728489;728490;728491;728492;728493;728494;728495;728496;728497;728498;728499;728500;728501;935103;935104;1111653;1111654;1111655;1111656;1111657;1111658;1111659;1231337;1282811;1282812;1282813;1282814;1282815;1282816;1282817;1282818;1282819;1282820;1282821;1282822	101688;129592;129593;129594;129595;129596;172193;172194;172195;181799;209051;209052;209053;421294;421295;421296;421297;421298;421299;479895;479896;479897;479898;479899;479900;614338;725666;804244;839002	101688;129594;172193;172195;181799;209053;421295;479898;614338;725666;804244;839002			XP_020143176	PHLB2_HUMAN	Q86SQ0	Pleckstrin homology-like domain family B member 2 OS=Homo sapiens OX=9606 GN=PHLDB2 PE=1 SV=2	PHLDB2	0	0.848	0.906	XP_020143176	19197at40674;70229at2759;6765at314146;27368at32523;18402at9347;3822at9443;67626at7742;45023at33208	Pleckstrin homology like domain family B member 2;pleckstrin homology-like domain family B member 3;pleckstrin homology-like domain family B member 2	Q86SQ0	19197at40674;70229at2759;1546at9604;6765at314146;27368at32523;18402at9347;3822at9443;1563at314295;67626at7742;45023at33208	Pleckstrin homology like domain family B member 2;pleckstrin homology-like domain family B member 3;pleckstrin homology-like domain family B member 2	YES	YES	47317000	33611000	47691000	55699000	51577000	5	47179000	47691000	55368000	41445000	38149000	47142000	34474000	5	43315600	41445000	15041000	15315000	27275000
4074	XP_012642907.1	XP_012642907.1	3	3	3	dnaJ homolog subfamily B member 4 isoform X1 [Microcebus murinus]	XP_012642907.1	1	3	3	3	11.6	37.928	337	337	0.00022242	4.2072	LOC105883898	19576;26032;42234	True;True;True	20733;27584;45082	424208;424209;424210;424211;424212;424213;424214;424215;424216;424217;424218;578962;578963;578964;578965;578966;578967;578968;578969;578970;578971;578972;578973;947107;947108;947109;947110	280692;280693;280694;280695;280696;280697;383151;383152;383153;383154;383155;383156;622071	280694;383155;622071			XP_012642907	DNJB4_HUMAN	Q9UDY4	DnaJ homolog subfamily B member 4 OS=Homo sapiens OX=9606 GN=DNAJB4 PE=1 SV=1	DNAJB4	1.8e-134	0.967	0.997	XP_012642907	30811at9443;53529at314146;134429at40674;1393097at2759;320507at7742;120818at9347;451388at33208;212880at32523	dnaJ homolog subfamily B member 4;DnaJ domain	Q9UDY4	30811at9443;53529at314146;134429at40674;1393097at2759;320507at7742;11303at9604;120818at9347;451388at33208;212880at32523;11512at314295	dnaJ homolog subfamily B member 4;DnaJ domain	YES	YES	6932900	7113000	7503500	7398900	3579300	5	6505520	7113000	8555800	9287200	5503800	5726100	6107400	5	7036060	6107400	6674800	7228100	6415700
4075	XP_012642909.1	XP_012642909.1	13	13	13	mycophenolic acid acyl-glucuronide esterase, mitochondrial [Microcebus murinus]	XP_012642909.1	1	13	13	13	60.9	33.741	304	304	0	145.3	LOC105883899	2763;4591;7224;10563;12492;15778;22592;51225;52007;60527;60528;60693;64606	True;True;True;True;True;True;True;True;True;True;True;True;True	2941;4901;7677;11194;13243;16713;23930;54546;55380;64400;64401;64574;64575;68749	64182;64183;64184;64185;64186;64187;64188;64189;64190;64191;64192;105857;105858;105859;105860;105861;105862;105863;105864;105865;105866;105867;105868;105869;105870;105871;105872;105873;105874;105875;105876;105877;105878;161174;161175;161176;161177;161178;161179;161180;161181;161182;161183;161184;161185;161186;161187;161188;161189;231803;231804;231805;231806;231807;231808;231809;231810;231811;231812;231813;231814;231815;231816;231817;231818;231819;231820;231821;231822;231823;231824;231825;231826;231827;231828;231829;231830;231831;231832;231833;231834;231835;231836;272803;272804;272805;272806;272807;272808;272809;272810;272811;272812;272813;340498;340499;340500;340501;340502;340503;340504;340505;340506;340507;340508;340509;340510;340511;495664;495665;495666;495667;495668;495669;495670;495671;495672;495673;495674;495675;1126600;1126601;1126602;1126603;1126604;1126605;1126606;1126607;1126608;1126609;1126610;1143063;1143064;1143065;1143066;1143067;1143068;1143069;1143070;1341763;1341764;1341765;1341766;1341767;1341768;1341769;1341770;1341771;1341772;1341773;1341774;1341775;1341776;1341777;1341778;1341779;1341780;1341781;1341782;1341783;1341784;1341785;1341786;1341787;1341788;1341789;1341790;1341791;1341792;1341793;1345809;1345810;1345811;1345812;1345813;1345814;1345815;1345816;1345817;1345818;1345819;1345820;1345821;1345822;1345823;1345824;1345825;1345826;1345827;1345828;1345829;1345830;1345831;1345832;1345833;1345834;1345835;1345836;1345837;1345838;1345839;1345840;1345841;1345842;1345843;1345844;1345845;1345846;1345847;1345848;1436402;1436403;1436404;1436405;1436406;1436407;1436408;1436409;1436410;1436411;1436412;1436413;1436414;1436415;1436416;1436417;1436418;1436419;1436420;1436421;1436422;1436423;1436424;1436425;1436426;1436427;1436428	43275;43276;43277;43278;43279;43280;43281;43282;43283;43284;71296;71297;71298;71299;71300;71301;71302;71303;71304;71305;71306;71307;71308;71309;71310;71311;107562;107563;107564;154096;154097;154098;154099;154100;154101;154102;154103;154104;154105;154106;154107;154108;154109;154110;154111;154112;154113;154114;154115;181327;181328;181329;181330;181331;181332;181333;181334;225221;225222;225223;225224;225225;225226;225227;225228;225229;225230;225231;225232;225233;225234;328244;328245;328246;328247;328248;328249;328250;328251;735370;735371;735372;735373;745996;745997;745998;745999;746000;746001;746002;746003;878476;878477;878478;878479;878480;878481;878482;878483;878484;878485;878486;878487;878488;878489;878490;878491;878492;878493;878494;878495;881285;881286;881287;881288;881289;881290;881291;881292;881293;881294;881295;881296;881297;881298;881299;881300;881301;881302;881303;881304;881305;881306;881307;881308;881309;881310;881311;942336;942337;942338;942339;942340;942341;942342;942343;942344;942345;942346;942347;942348;942349;942350;942351;942352;942353;942354;942355;942356;942357	43279;71303;107562;154108;181332;225221;328249;735372;745999;878479;878492;881299;942346	3438	170	XP_012642909	ABHDA_HUMAN	Q9NUJ1	Mycophenolic acid acyl-glucuronide esterase, mitochondrial OS=Homo sapiens OX=9606 GN=ABHD10 PE=1 SV=1	ABHD10	6.2e-149	0.904	0.967	XP_012642909	298010at7742;1106156at2759;549595at33208;140209at9347;146586at40674;241607at32523;61666at314146;34669at9443	mycophenolic acid acyl-glucuronide esterase, mitochondrial;Alpha/Beta hydrolase fold;Abhydrolase domain containing 10	Q9NUJ1	298010at7742;1106156at2759;549595at33208;140209at9347;146586at40674;12180at314295;241607at32523;61666at314146;34669at9443;11962at9604	mycophenolic acid acyl-glucuronide esterase, mitochondrial;Alpha/Beta hydrolase fold;Abhydrolase domain containing 10	YES	YES	497100000	524850000	570890000	444530000	563770000	5	520228000	524850000	213350000	564580000	525450000	610080000	656560000	5	514004000	564580000	457790000	485750000	481960000
4076	XP_012642939.1	XP_012642939.1	11	11	11	ubiquitin-like-conjugating enzyme ATG3 [Microcebus murinus]	XP_012642939.1	1	11	11	11	40.1	35.764	314	314	0	28.29	LOC105883910	2977;5836;12450;18110;39304;40844;46772;53970;57178;57299;59841	True;True;True;True;True;True;True;True;True;True;True	3167;6228;13198;19189;41550;43504;49879;57440;60850;60976;63682	68651;68652;68653;68654;68655;68656;68657;68658;68659;68660;68661;68662;68663;68664;68665;68666;68667;68668;133584;133585;133586;133587;133588;133589;133590;133591;271933;271934;271935;271936;271937;271938;271939;392774;392775;392776;392777;392778;392779;392780;392781;392782;392783;392784;392785;392786;392787;392788;392789;392790;392791;880800;880801;880802;880803;880804;880805;880806;880807;880808;880809;880810;880811;880812;880813;880814;880815;918067;918068;918069;918070;918071;918072;918073;918074;918075;1036998;1036999;1037000;1037001;1037002;1037003;1037004;1182627;1182628;1182629;1182630;1182631;1182632;1182633;1182634;1182635;1182636;1182637;1182638;1182639;1182640;1182641;1257972;1257973;1260896;1260897;1260898;1260899;1260900;1260901;1260902;1323671;1323672;1323673;1323674;1323675;1323676;1323677;1323678	46253;46254;46255;46256;46257;46258;46259;46260;46261;89676;89677;89678;89679;89680;89681;180741;180742;180743;180744;180745;259932;259933;259934;259935;259936;259937;259938;259939;259940;259941;259942;579600;579601;579602;579603;579604;579605;579606;579607;579608;579609;579610;579611;579612;603517;603518;603519;603520;679102;771325;771326;771327;771328;771329;771330;771331;771332;771333;771334;771335;771336;821983;823852;823853;823854;823855;823856;823857;866008;866009;866010;866011;866012;866013	46261;89678;180742;259940;579610;603517;679102;771336;821983;823852;866009			XP_012642939	ATG3_HUMAN	Q9NT62	Ubiquitin-like-conjugating enzyme ATG3 OS=Homo sapiens OX=9606 GN=ATG3 PE=1 SV=1	ATG3	6.5e-120	0.975	0.997	XP_012642939	56651at314146;138937at9347;206982at32523;1432328at2759;482691at33208;270182at7742;32492at9443;145255at40674	Autophagy-related protein 3	Q9NT62	56651at314146;12115at314295;138937at9347;206982at32523;11896at9604;1432328at2759;482691at33208;270182at7742;32492at9443;145255at40674	Autophagy-related protein 3	YES	YES	84777000	108200000	98980000	107630000	110940000	5	102105400	107630000	78045000	70186000	86660000	77708000	58305000	5	74180800	77708000	128900000	137300000	129160000
4077	XP_012642991.2	XP_012642991.2	32	32	32	V-type proton ATPase catalytic subunit A [Microcebus murinus]	XP_012642991.2	1	32	32	32	69.6	68.461	618	618	0	314.39	LOC105883925	2663;2840;4657;6306;7483;10847;12112;12367;16587;17708;21081;22210;22445;23191;23206;26320;26389;28278;31623;31970;34489;36508;49683;54671;54672;56989;57034;59050;59183;59937;63145;65652	True;True;True;True;True;True;True;True;True;True;True;True;True;True;True;True;True;True;True;True;True;True;True;True;True;True;True;True;True;True;True;True	2836;3022;4972;6721;7946;11498;12841;13108;17563;18764;18765;22343;23524;23776;24567;24582;27889;27962;29986;33498;33860;36479;38634;52920;58182;58183;60644;60690;62837;62984;63781;67189;69859	61604;61605;61606;61607;61608;61609;61610;61611;61612;61613;61614;61615;61616;61617;61618;61619;65759;65760;65761;65762;65763;65764;65765;65766;65767;65768;65769;65770;65771;65772;65773;65774;107565;107566;107567;107568;107569;107570;107571;107572;107573;107574;107575;107576;107577;107578;107579;107580;107581;107582;107583;107584;107585;107586;107587;107588;107589;107590;107591;107592;143148;143149;143150;143151;143152;143153;166496;166497;166498;166499;166500;166501;166502;166503;166504;166505;166506;166507;166508;166509;166510;166511;237891;237892;237893;237894;237895;237896;237897;237898;264500;264501;264502;264503;264504;264505;264506;264507;264508;264509;264510;264511;264512;264513;264514;264515;264516;264517;264518;264519;264520;264521;264522;264523;264524;264525;270236;270237;270238;270239;270240;270241;270242;270243;270244;270245;270246;270247;270248;270249;270250;270251;270252;270253;270254;270255;270256;270257;270258;270259;270260;270261;270262;270263;358702;358703;358704;358705;358706;358707;358708;358709;358710;358711;358712;358713;358714;358715;358716;384229;384230;384231;384232;384233;384234;384235;384236;384237;384238;384239;384240;384241;384242;384243;384244;384245;461533;461534;461535;461536;461537;461538;461539;461540;461541;461542;461543;461544;461545;461546;461547;486507;486508;486509;486510;486511;486512;486513;486514;486515;486516;486517;486518;486519;491979;491980;491981;491982;491983;491984;491985;491986;491987;491988;509259;509260;509261;509262;509263;509264;509265;509266;509267;509268;509269;509270;509271;509272;509668;509669;509670;509671;509672;509673;509674;509675;509676;509677;509678;509679;509680;509681;509682;509683;509684;586679;586680;586681;586682;586683;586684;586685;586686;586687;586688;586689;586690;586691;586692;586693;588501;588502;588503;588504;588505;588506;588507;588508;588509;588510;588511;588512;588513;588514;633178;633179;633180;633181;633182;633183;633184;633185;633186;633187;633188;633189;633190;714223;714224;714225;714226;714227;714228;714229;714230;714231;714232;721528;721529;721530;721531;721532;721533;721534;721535;721536;721537;721538;775360;775361;775362;775363;775364;775365;775366;775367;775368;775369;775370;775371;775372;775373;775374;775375;775376;775377;775378;775379;775380;820306;820307;820308;820309;820310;820311;820312;820313;820314;820315;820316;820317;820318;820319;820320;820321;820322;820323;820324;820325;820326;820327;820328;820329;820330;820331;820332;820333;820334;820335;820336;820337;820338;820339;820340;820341;820342;820343;1094362;1094363;1094364;1094365;1094366;1094367;1094368;1094369;1094370;1094371;1094372;1094373;1094374;1094375;1094376;1094377;1094378;1199849;1199850;1199851;1199852;1199853;1199854;1199855;1199856;1199857;1199858;1199859;1199860;1199861;1199862;1199863;1199864;1199865;1199866;1199867;1199868;1199869;1199870;1199871;1199872;1199873;1199874;1199875;1199876;1252192;1252193;1252194;1252195;1252196;1253200;1253201;1253202;1253203;1253204;1253205;1253206;1253207;1253208;1253209;1253210;1253211;1253212;1253213;1253214;1304878;1304879;1304880;1304881;1304882;1304883;1304884;1304885;1304886;1304887;1304888;1304889;1304890;1304891;1304892;1304893;1304894;1304895;1304896;1304897;1304898;1304899;1304900;1304901;1304902;1304903;1304904;1304905;1304906;1304907;1304908;1304909;1304910;1304911;1304912;1304913;1304914;1304915;1307801;1307802;1307803;1307804;1307805;1307806;1307807;1307808;1307809;1307810;1307811;1307812;1307813;1307814;1307815;1307816;1307817;1307818;1307819;1326075;1326076;1326077;1326078;1326079;1326080;1326081;1326082;1326083;1326084;1326085;1326086;1326087;1326088;1326089;1326090;1326091;1326092;1326093;1326094;1326095;1326096;1403486;1403487;1403488;1403489;1403490;1403491;1403492;1403493;1403494;1403495;1403496;1403497;1403498;1403499;1403500;1459385;1459386;1459387;1459388;1459389;1459390;1459391;1459392;1459393;1459394;1459395;1459396;1459397	41558;41559;41560;41561;41562;41563;41564;41565;41566;41567;41568;44295;44296;44297;44298;44299;44300;44301;44302;44303;72460;72461;72462;72463;72464;72465;72466;72467;72468;72469;96051;96052;111088;111089;111090;111091;111092;111093;111094;111095;111096;111097;111098;111099;111100;158192;158193;158194;158195;175776;175777;175778;175779;175780;175781;175782;175783;175784;175785;175786;175787;179642;179643;179644;179645;179646;179647;179648;179649;179650;179651;179652;179653;179654;179655;179656;179657;179658;179659;179660;179661;179662;179663;179664;179665;237561;237562;237563;237564;237565;237566;237567;237568;254257;254258;254259;254260;254261;254262;254263;254264;254265;254266;254267;254268;254269;254270;254271;254272;254273;305504;305505;305506;305507;305508;305509;305510;305511;305512;305513;305514;305515;322189;322190;322191;322192;322193;322194;322195;322196;322197;322198;322199;322200;325862;325863;325864;325865;325866;325867;325868;325869;336990;336991;336992;336993;336994;337242;337243;337244;337245;337246;337247;388339;388340;388341;388342;388343;388344;388345;388346;389488;389489;389490;389491;389492;389493;389494;389495;389496;389497;389498;419104;419105;419106;419107;419108;419109;470674;470675;470676;470677;470678;470679;470680;470681;470682;475310;475311;475312;510805;510806;510807;510808;510809;510810;510811;510812;510813;540451;540452;540453;540454;540455;540456;540457;540458;540459;540460;540461;540462;540463;540464;540465;540466;540467;540468;540469;540470;540471;540472;540473;540474;540475;540476;540477;540478;540479;540480;540481;714341;714342;714343;714344;714345;714346;714347;714348;714349;714350;714351;714352;714353;714354;714355;783279;783280;783281;783282;783283;783284;783285;783286;783287;783288;783289;783290;783291;783292;783293;783294;817953;817954;817955;817956;818630;818631;818632;853911;853912;853913;853914;853915;853916;853917;853918;853919;853920;853921;853922;853923;853924;853925;853926;853927;853928;853929;853930;853931;853932;853933;853934;853935;853936;853937;853938;853939;853940;853941;853942;853943;855862;855863;855864;855865;855866;855867;855868;855869;855870;855871;855872;855873;855874;867534;867535;867536;867537;867538;867539;867540;867541;867542;867543;867544;919961;919962;919963;919964;919965;919966;919967;957160;957161;957162;957163	41568;44295;72466;96051;111096;158193;175784;179654;237568;254269;305514;322189;325867;336994;337242;388344;389498;419108;470678;475311;510806;540468;714342;783279;783292;817956;818632;853934;855871;867541;919962;957163	3439	206	XP_012642991	VATA_HUMAN	P38606	V-type proton ATPase catalytic subunit A OS=Homo sapiens OX=9606 GN=ATP6V1A PE=1 SV=2	ATP6V1A	0	0.99	1	XP_012642991	13546at9443;160349at33208;81882at32523;241249at2759;117397at7742;55919at40674;53543at9347;23336at314146	ATPase, F1/V1/A1 complex, alpha/beta subunit, N-terminal domain;V-type proton ATPase catalytic subunit A	P38606	13546at9443;5076at314295;160349at33208;81882at32523;241249at2759;117397at7742;55919at40674;53543at9347;23336at314146;5004at9604	ATPase, F1/V1/A1 complex, alpha/beta subunit, N-terminal domain;V-type proton ATPase catalytic subunit A	YES	YES	748420000	841330000	674730000	793250000	845110000	5	780568000	793250000	782740000	869810000	726630000	692910000	885080000	5	791434000	782740000	510260000	526530000	607900000
4078	XP_012642998.1;XP_012642997.1;XP_012642995.1;XP_012642994.1;XP_012642993.1;XP_012642992.1;XP_020143029.1;XP_020143026.1	XP_012642998.1;XP_012642997.1;XP_012642995.1;XP_012642994.1;XP_012642993.1;XP_012642992.1;XP_020143029.1;XP_020143026.1	15;15;15;15;15;15;14;14	15;15;15;15;15;15;14;14	15;15;15;15;15;15;14;14	N-alpha-acetyltransferase 50 isoform X7 [Microcebus murinus]; N-alpha-acetyltransferase 50 isoform X6 [Microcebus murinus]; N-alpha-acetyltransferase 50 isoform X4 [Microcebus murinus]; N-alpha-acetyltransferase 50 isoform X3 [Microcebus murinus]; N-alpha	XP_012642998.1	8	15	15	15	69.6	19.311	168	168;169;177;178;181;182;160;174	0	45.944	LOC105883927	10113;16154;16155;18276;25194;25214;29356;32107;36400;39453;40511;42544;48156;61216;61217	True;True;True;True;True;True;True;True;True;True;True;True;True;True;True	10720;17114;17115;19359;26692;26714;31123;34000;38520;41701;43050;45402;51321;65172;65173	221724;221725;221726;221727;221728;221729;221730;221731;221732;221733;221734;221735;221736;221737;221738;349884;349885;349886;349887;349888;349889;349890;349891;349892;349893;349894;349895;349896;349897;349898;349899;349900;349901;349902;349903;349904;349905;349906;349907;349908;396543;396544;396545;396546;396547;396548;396549;396550;396551;396552;396553;396554;396555;396556;396557;396558;396559;557878;557879;557880;557881;557882;557883;557884;557885;557886;557887;557888;557889;557890;557891;557892;557893;557894;557895;557896;557897;557898;557899;557900;557901;558184;558185;558186;558187;558188;558189;558190;558191;558192;558193;558194;558195;558196;558197;558198;558199;558200;558201;558202;558203;657717;657718;657719;657720;657721;657722;657723;657724;657725;657726;657727;657728;657729;657730;657731;657732;657733;657734;724298;724299;724300;724301;724302;724303;724304;724305;724306;724307;724308;724309;724310;724311;724312;724313;724314;724315;724316;724317;724318;724319;724320;724321;724322;724323;724324;818362;818363;818364;818365;818366;818367;818368;818369;818370;818371;818372;818373;818374;818375;883680;883681;883682;883683;883684;883685;883686;883687;883688;883689;910209;910210;910211;910212;953715;953716;953717;953718;953719;953720;953721;953722;953723;1063998;1063999;1064000;1064001;1064002;1064003;1064004;1064005;1064006;1064007;1064008;1064009;1064010;1064011;1064012;1358829;1358830;1358831;1358832;1358833;1358834;1358835;1358836;1358837;1358838;1358839;1358840;1358841;1358842;1358843;1358844;1358845;1358846;1358847;1358848;1358849;1358850;1358851;1358852	147228;147229;147230;147231;147232;147233;147234;147235;147236;147237;147238;231890;231891;231892;231893;231894;231895;231896;231897;231898;231899;231900;231901;231902;231903;231904;231905;231906;231907;231908;231909;231910;262521;262522;262523;262524;262525;262526;262527;262528;262529;262530;262531;369164;369165;369166;369167;369168;369169;369170;369171;369172;369173;369174;369175;369176;369326;369327;369328;369329;369330;369331;369332;369333;369334;369335;369336;434896;434897;434898;434899;434900;434901;434902;434903;477139;477140;477141;477142;477143;477144;477145;477146;477147;477148;477149;477150;477151;477152;477153;477154;539217;539218;539219;539220;539221;539222;539223;539224;539225;539226;539227;539228;581492;581493;581494;581495;598571;626507;626508;626509;695875;695876;695877;695878;695879;695880;695881;695882;695883;695884;695885;695886;695887;695888;889828;889829;889830;889831;889832;889833;889834;889835;889836;889837;889838	147233;231899;231908;262528;369172;369334;434896;477144;539223;581495;598571;626508;695887;889831;889838			XP_012642998	NAA50_HUMAN	Q9GZZ1	N-alpha-acetyltransferase 50 OS=Homo sapiens OX=9606 GN=NAA50 PE=1 SV=1	NAA50	9.7e-95	0.994	0.994	XP_012642998	539234at33208;77395at314146;174342at9347;376151at7742;1536763at2759;182499at40674;261311at32523;43929at9443	N-alpha-acetyltransferase 50 isoform X1;Acyl-CoA N-acyltransferase	Q9GZZ1	539234at33208;77395at314146;16580at314295;174342at9347;376151at7742;1536763at2759;182499at40674;261311at32523;43929at9443;16209at9604	N-alpha-acetyltransferase 50 isoform X1;N-alpha-acetyltransferase 50;Acyl-CoA N-acyltransferase	YES	YES	561270000	585300000	466040000	564010000	394490000	5	514222000	561270000	253950000	313300000	531440000	456470000	292040000	5	369440000	313300000	569340000	513810000	559290000
4079	XP_012643026.1	XP_012643026.1	6	6	6	zinc finger and BTB domain-containing protein 20 isoform X1 [Microcebus murinus]	XP_012643026.1	1	6	6	6	13.2	81.067	741	741	0	6.3954	LOC105883935	25829;25884;34342;35504;50188;61835	True;True;True;True;True;True	27367;27430;36327;37548;53446;65817	573406;574989;574990;574991;574992;574993;574994;574995;574996;574997;574998;574999;575000;575001;575002;772531;772532;772533;772534;772535;772536;772537;772538;772539;772540;798248;798249;798250;1103829;1103830;1103831;1103832;1103833;1103834;1103835;1103836;1103837;1103838;1371516;1371517;1371518;1371519;1371520;1371521;1371522;1371523;1371524;1371525;1371526;1371527;1371528;1371529;1371530;1371531;1371532;1371533;1371534;1371535;1371536;1371537;1371538;1371539;1371540;1371541;1371542;1371543;1371544;1371545;1371546;1371547	379455;380474;380475;380476;380477;380478;508986;508987;508988;508989;525913;720445;898185;898186;898187;898188;898189;898190;898191;898192;898193;898194;898195;898196;898197;898198;898199;898200;898201;898202;898203;898204	379455;380476;508987;525913;720445;898195			XP_012643026	ZBT20_HUMAN	Q9HC78	Zinc finger and BTB domain-containing protein 20 OS=Homo sapiens OX=9606 GN=ZBTB20 PE=1 SV=3	ZBTB20	1.9e-136	0.991	0.996	XP_012643026	384692at33208;200060at32523;10983at9443;286144at7742;44808at9347;140163at40674;1318335at2759;18805at314146	zinc finger and BTB domain-containing protein 20;zinc finger and BTB domain-containing protein 45;Zinc finger and BTB domain containing 20;Zinc finger C2H2 superfamily	Q9HC78	384692at33208;200060at32523;10983at9443;286144at7742;44808at9347;140163at40674;1318335at2759;18805at314146;4115at314295;4057at9604	zinc finger and BTB domain-containing protein 20;zinc finger and BTB domain-containing protein 45;Zinc finger and BTB domain containing 20;Zinc finger C2H2 superfamily	YES	YES	18366000	27747000	25526000	15525000	18265000	5	21085800	18366000	15129000	11406000	22167000	17314000	13420000	5	15887200	15129000	21056000	9879900	28752000
4080	XP_012643061.1	XP_012643061.1	5	5	5	LOW QUALITY PROTEIN: ubiquitin carboxyl-terminal hydrolase 33 [Microcebus murinus]	XP_012643061.1	1	5	5	5	10.2	103.35	910	910	0	8.5518	LOC105883939	4571;17247;22818;27976;61906	True;True;True;True;True	4879;18271;24172;29670;65891	105330;105331;105332;105333;105334;105335;374319;374320;374321;374322;374323;374324;374325;501004;501005;501006;501007;501008;501009;501010;625760;625761;625762;625763;625764;625765;1373323;1373324;1373325;1373326;1373327;1373328;1373329;1373330	70938;247820;247821;247822;247823;331910;414079;414080;414081;899426;899427	70938;247823;331910;414080;899427			XP_012643061	UBP33_HUMAN	Q8TEY7	Ubiquitin carboxyl-terminal hydrolase 33 OS=Homo sapiens OX=9606 GN=USP33 PE=1 SV=2	USP33	0	0.945	0.975	XP_012643061	11142at314146;25873at9347;147564at2759;48091at32523;5613at9443;84917at33208;67784at7742;26994at40674	Ubiquitinyl hydrolase 1;ubiquitin carboxyl-terminal hydrolase 33 isoform X1;ubiquitin carboxyl-terminal hydrolase 20	Q8TEY7	11142at314146;25873at9347;147564at2759;48091at32523;5613at9443;84917at33208;67784at7742;26994at40674;2114at314295;2088at9604	Ubiquitinyl hydrolase 1;ubiquitin carboxyl-terminal hydrolase 33 isoform X1;ubiquitin carboxyl-terminal hydrolase 20;Ubiquitin carboxyl-terminal hydrolase 33	YES	YES	7165900	17902000	18050000	6157200	16768000	5	13208620	16768000	6943600	7884500	9449700	7029500	11163000	5	8494060	7884500	0	9901000	9666800
4081	XP_012643077.1;XP_012643076.1	XP_012643077.1;XP_012643076.1	18;17	18;17	18;17	phosphate carrier protein, mitochondrial isoform X2 [Microcebus murinus]; phosphate carrier protein, mitochondrial isoform X1 [Microcebus murinus]	XP_012643077.1	2	18	18	18	45.2	39.879	361	361;362	0	84.131	LOC105883948	11287;12559;16162;18164;20072;20073;21928;21929;22249;22610;27634;36824;36825;40870;41246;56909;60685;66009	True;True;True;True;True;True;True;True;True;True;True;True;True;True;True;True;True;True	11961;13313;17122;19245;21255;21256;23225;23226;23564;23952;29301;38964;38965;38966;43541;44028;60562;64565;70235	246790;246791;246792;246793;246794;246795;246796;246797;246798;246799;246800;246801;246802;246803;246804;246805;246806;246807;246808;246809;246810;246811;246812;246813;246814;246815;246816;246817;246818;246819;274040;274041;274042;274043;350039;350040;350041;350042;350043;350044;350045;350046;350047;350048;350049;350050;350051;350052;350053;350054;350055;350056;350057;350058;350059;350060;350061;350062;350063;350064;350065;350066;350067;350068;350069;350070;350071;350072;350073;350074;350075;350076;350077;350078;350079;350080;350081;350082;350083;350084;350085;350086;350087;350088;350089;350090;394382;394383;394384;394385;394386;394387;394388;394389;394390;394391;394392;394393;394394;394395;394396;436233;436234;436235;436236;436237;436238;436239;436240;436241;436242;436243;436244;436245;436246;436247;436248;436249;436250;436251;436252;436253;436254;436255;436256;436257;436258;436259;436260;436261;436262;436263;436264;436265;436266;436267;436268;436269;479066;479067;479068;479069;479070;479071;479072;479073;479074;479075;479076;479077;479078;479079;479080;479081;479082;479083;479084;479085;479086;479087;479088;479089;479090;479091;479092;479093;479094;479095;479096;479097;479098;479099;479100;479101;479102;479103;479104;479105;479106;479107;479108;479109;479110;479111;479112;479113;479114;479115;479116;479117;479118;479119;479120;479121;479122;479123;479124;479125;479126;487346;487347;487348;487349;487350;487351;487352;487353;487354;487355;487356;487357;487358;487359;487360;487361;487362;487363;487364;487365;487366;487367;487368;487369;487370;487371;487372;487373;487374;487375;487376;487377;487378;487379;487380;487381;487382;496074;496075;496076;496077;496078;496079;496080;496081;496082;496083;496084;496085;496086;496087;496088;496089;496090;496091;496092;496093;496094;496095;496096;496097;496098;496099;496100;496101;496102;496103;496104;496105;496106;496107;496108;496109;496110;496111;496112;496113;496114;496115;496116;496117;496118;496119;496120;496121;496122;496123;496124;496125;496126;496127;496128;496129;496130;496131;496132;496133;496134;496135;496136;496137;496138;496139;496140;496141;496142;496143;496144;496145;496146;496147;617571;617572;617573;617574;617575;617576;617577;617578;617579;617580;617581;617582;617583;617584;617585;617586;617587;617588;617589;617590;617591;617592;617593;617594;617595;617596;617597;617598;617599;617600;617601;617602;617603;617604;617605;617606;617607;617608;617609;617610;617611;617612;617613;617614;617615;617616;617617;617618;617619;617620;826854;826855;826856;826857;826858;826859;826860;826861;826862;826863;826864;826865;826866;826867;826868;826869;826870;826871;826872;826873;826874;826875;826876;826877;826878;826879;826880;826881;826882;826883;826884;826885;826886;826887;826888;826889;826890;826891;826892;826893;826894;826895;826896;826897;826898;826899;826900;826901;826902;826903;826904;826905;826906;826907;826908;826909;826910;826911;826912;826913;826914;826915;826916;826917;826918;826919;826920;826921;826922;826923;918737;918738;918739;918740;918741;918742;918743;918744;918745;918746;918747;918748;918749;918750;918751;918752;918753;918754;918755;927363;927364;927365;927366;927367;927368;927369;927370;927371;927372;927373;927374;927375;927376;927377;927378;927379;927380;927381;927382;927383;927384;927385;927386;927387;927388;927389;927390;927391;927392;927393;927394;927395;927396;927397;927398;927399;927400;927401;927402;927403;927404;927405;927406;927407;927408;927409;927410;927411;927412;927413;927414;927415;927416;927417;927418;927419;927420;927421;927422;927423;927424;927425;927426;927427;927428;927429;927430;927431;927432;927433;927434;927435;1250800;1250801;1250802;1250803;1250804;1250805;1250806;1250807;1250808;1250809;1250810;1250811;1250812;1250813;1250814;1250815;1250816;1250817;1250818;1250819;1250820;1250821;1250822;1250823;1250824;1345545;1345546;1345547;1345548;1345549;1345550;1345551;1345552;1345553;1345554;1345555;1345556;1345557;1345558;1345559;1345560;1345561;1345562;1345563;1345564;1345565;1345566;1345567;1345568;1345569;1345570;1345571;1345572;1345573;1345574;1345575;1345576;1345577;1345578;1345579;1345580;1345581;1345582;1345583;1345584;1345585;1345586;1345587;1345588;1345589;1345590;1345591;1345592;1345593;1345594;1467954;1467955;1467956;1467957;1467958;1467959;1467960;1467961;1467962;1467963;1467964;1467965;1467966;1467967;1467968;1467969;1467970;1467971;1467972;1467973;1467974;1467975;1467976;1467977;1467978;1467979;1467980;1467981;1467982;1467983;1467984;1467985;1467986;1467987;1467988;1467989;1467990;1467991;1467992;1467993;1467994;1467995;1467996;1467997;1467998;1467999;1468000;1468001;1468002;1468003;1468004;1468005;1468006;1468007;1468008;1468009;1468010;1468011;1468012;1468013;1468014;1468015;1468016;1468017;1468018;1468019;1468020;1468021;1468022;1468023;1468024;1468025;1468026;1468027;1468028;1468029;1468030;1468031;1468032;1468033;1468034;1468035;1468036;1468037;1468038;1468039;1468040;1468041;1468042	164070;164071;164072;164073;164074;164075;164076;164077;164078;164079;164080;164081;164082;164083;164084;164085;164086;164087;164088;164089;164090;164091;164092;164093;164094;164095;164096;164097;182125;232004;232005;232006;232007;232008;232009;232010;232011;232012;232013;232014;232015;232016;232017;232018;232019;232020;232021;232022;232023;232024;232025;232026;232027;232028;232029;232030;232031;232032;232033;232034;232035;232036;232037;232038;232039;232040;232041;232042;232043;232044;232045;232046;232047;232048;261115;261116;261117;261118;261119;261120;261121;261122;261123;261124;288532;288533;288534;288535;288536;288537;288538;288539;288540;288541;288542;288543;288544;288545;288546;288547;288548;288549;288550;288551;288552;288553;288554;288555;288556;288557;288558;288559;288560;317048;317049;317050;317051;317052;317053;317054;317055;317056;317057;317058;317059;317060;317061;317062;317063;317064;317065;317066;317067;317068;317069;317070;317071;317072;317073;317074;317075;317076;317077;317078;317079;317080;317081;317082;317083;317084;317085;317086;317087;317088;322754;322755;322756;322757;322758;322759;322760;322761;322762;322763;322764;322765;322766;322767;322768;322769;322770;322771;322772;322773;322774;322775;322776;322777;322778;322779;322780;322781;322782;328493;328494;328495;328496;328497;328498;328499;328500;328501;328502;328503;328504;328505;328506;328507;328508;328509;328510;328511;328512;328513;328514;328515;328516;328517;328518;328519;328520;328521;328522;328523;328524;328525;328526;328527;328528;328529;328530;328531;328532;328533;328534;328535;328536;328537;328538;328539;328540;328541;328542;328543;328544;328545;328546;328547;328548;328549;328550;328551;328552;328553;328554;328555;328556;328557;328558;328559;328560;328561;328562;328563;328564;408836;408837;408838;408839;408840;408841;408842;408843;408844;408845;408846;408847;408848;408849;408850;408851;408852;408853;408854;408855;408856;408857;408858;408859;408860;408861;408862;408863;408864;408865;408866;408867;408868;408869;408870;408871;408872;408873;408874;408875;408876;408877;408878;408879;408880;544814;544815;544816;544817;544818;544819;544820;544821;544822;544823;544824;544825;544826;544827;544828;544829;544830;544831;544832;544833;544834;544835;544836;544837;544838;544839;544840;544841;544842;544843;544844;544845;544846;544847;544848;544849;544850;544851;544852;544853;544854;544855;544856;544857;544858;544859;544860;544861;544862;544863;544864;544865;544866;544867;603982;603983;603984;603985;603986;603987;603988;603989;609293;609294;609295;609296;609297;609298;609299;609300;609301;609302;609303;609304;609305;609306;609307;609308;609309;609310;609311;609312;609313;609314;609315;609316;609317;609318;609319;609320;609321;609322;609323;609324;609325;609326;609327;609328;609329;609330;609331;609332;609333;609334;609335;609336;609337;609338;609339;609340;609341;609342;609343;609344;609345;609346;609347;817121;817122;817123;817124;817125;817126;817127;817128;817129;817130;817131;817132;817133;881094;881095;881096;881097;881098;881099;881100;881101;881102;881103;881104;881105;881106;881107;881108;881109;881110;881111;881112;881113;881114;881115;881116;881117;881118;881119;881120;881121;881122;881123;881124;881125;881126;881127;881128;963010;963011;963012;963013;963014;963015;963016;963017;963018;963019;963020;963021;963022;963023;963024;963025;963026;963027;963028;963029;963030;963031;963032;963033;963034;963035;963036;963037;963038;963039;963040;963041;963042;963043;963044;963045;963046;963047;963048;963049;963050;963051;963052;963053;963054;963055;963056;963057;963058;963059;963060;963061;963062;963063;963064;963065;963066;963067;963068;963069;963070;963071;963072;963073	164070;182125;232040;261122;288543;288560;317049;317071;322756;328536;408836;544854;544865;603989;609346;817133;881111;963015	3440;3441	92;349	XP_012643077	MPCP_HUMAN	Q00325	Phosphate carrier protein, mitochondrial OS=Homo sapiens OX=9606 GN=SLC25A3 PE=1 SV=2	SLC25A3	1e-150	0.912	0.961	XP_012643077	130618at9347;423866at33208;136596at40674;197922at32523;57495at314146;963446at2759;33219at9443;283228at7742	Solute carrier family 25 member 3;Mitochondrial phosphate carrier protein	Q00325	130618at9347;423866at33208;136596at40674;197922at32523;57495at314146;963446at2759;33219at9443;11380at314295;283228at7742;11174at9604	Solute carrier family 25 member 3;Mitochondrial phosphate carrier protein;Phosphate carrier protein, mitochondrial	YES	YES	1965800000	1087400000	1970500000	1930300000	1810500000	5	1752900000	1930300000	1498000000	1249200000	1623900000	1417900000	1522300000	5	1462260000	1498000000	3128200000	2496700000	2243200000
4082	XP_012643088.1	XP_012643088.1	17	17	15	LOW QUALITY PROTEIN: quinone oxidoreductase [Microcebus murinus]	XP_012643088.1	1	17	17	15	67	34.47	324	324	0	314.21	LOC105883955	1821;9582;10991;11268;14971;22073;30538;30539;36582;37361;44795;45609;57792;58833;58879;58880;59255	True;True;True;True;True;True;True;True;True;True;True;True;True;True;True;True;True	1933;10165;11650;11942;15869;23382;32360;32361;38709;39523;47801;48660;61506;62607;62657;62658;63058	39784;39785;39786;39787;39788;39789;39790;39791;39792;39793;39794;39795;39796;39797;39798;39799;39800;39801;39802;39803;39804;39805;39806;39807;39808;39809;39810;39811;39812;39813;39814;39815;39816;39817;39818;39819;39820;39821;39822;39823;39824;39825;39826;39827;39828;39829;39830;39831;39832;39833;39834;39835;39836;39837;39838;210709;210710;210711;210712;210713;210714;210715;210716;210717;210718;210719;210720;210721;210722;210723;210724;240958;240959;240960;240961;240962;240963;240964;240965;240966;240967;240968;240969;240970;240971;240972;240973;240974;240975;240976;240977;240978;240979;240980;240981;240982;246411;246412;246413;246414;246415;246416;246417;246418;246419;246420;246421;246422;246423;246424;246425;246426;246427;246428;246429;246430;246431;246432;246433;246434;246435;246436;246437;246438;246439;246440;246441;246442;246443;246444;246445;246446;246447;246448;246449;246450;246451;246452;246453;246454;246455;322328;483027;483028;483029;483030;483031;483032;483033;483034;483035;483036;483037;483038;483039;483040;483041;685661;685662;685663;685664;685665;685666;685667;685668;685669;685670;685671;685672;685673;685674;685675;685676;685677;685678;685679;685680;685681;685682;685683;685684;685685;685686;685687;685688;685689;685690;685691;685692;685693;685694;685695;685696;685697;685698;685699;685700;685701;685702;685703;685704;685705;685706;685707;685708;685709;685710;685711;685712;685713;685714;685715;685716;685717;685718;685719;685720;685721;685722;685723;685724;685725;685726;685727;685728;685729;685730;685731;685732;685733;685734;822103;822104;822105;822106;822107;822108;822109;822110;822111;822112;822113;822114;822115;822116;822117;822118;822119;822120;822121;822122;822123;822124;822125;822126;822127;822128;822129;837223;837224;837225;837226;837227;837228;837229;837230;837231;837232;837233;837234;837235;837236;837237;837238;837239;837240;837241;837242;837243;837244;837245;837246;837247;837248;837249;837250;837251;997903;997904;997905;997906;997907;997908;997909;997910;997911;997912;1014551;1014552;1014553;1014554;1014555;1014556;1014557;1014558;1014559;1014560;1014561;1014562;1014563;1014564;1014565;1014566;1014567;1276199;1276200;1276201;1276202;1276203;1276204;1276205;1276206;1276207;1276208;1276209;1276210;1276211;1276212;1276213;1276214;1276215;1276216;1276217;1276218;1276219;1276220;1276221;1276222;1276223;1276224;1276225;1276226;1276227;1276228;1276229;1276230;1276231;1276232;1276233;1276234;1276235;1276236;1276237;1276238;1276239;1276240;1276241;1276242;1276243;1276244;1276245;1276246;1276247;1276248;1276249;1276250;1276251;1276252;1276253;1276254;1276255;1299129;1299130;1299131;1299132;1299133;1299134;1299135;1299136;1299137;1299138;1299139;1299140;1299141;1299142;1299143;1299144;1299145;1299146;1299147;1299148;1299149;1299150;1299151;1299152;1299153;1299154;1299155;1300477;1300478;1300479;1300480;1300481;1300482;1300483;1300484;1300485;1300486;1300487;1300488;1300489;1300490;1300491;1300492;1300493;1300494;1300495;1300496;1300497;1300498;1300499;1300500;1300501;1300502;1300503;1300504;1300505;1300506;1300507;1300508;1300509;1300510;1300511;1300512;1300513;1300514;1300515;1300516;1300517;1300518;1300519;1300520;1300521;1300522;1300523;1300524;1300525;1300526;1300527;1300528;1300529;1300530;1300531;1300532;1300533;1300534;1300535;1300536;1300537;1309254;1309255;1309256;1309257;1309258;1309259;1309260;1309261;1309262;1309263;1309264;1309265;1309266;1309267;1309268;1309269;1309270;1309271;1309272;1309273;1309274;1309275;1309276;1309277;1309278;1309279;1309280;1309281;1309282;1309283;1309284;1309285;1309286;1309287;1309288;1309289;1309290	26848;26849;26850;26851;26852;26853;26854;26855;26856;26857;26858;26859;26860;26861;26862;26863;26864;26865;26866;26867;26868;26869;26870;26871;26872;26873;26874;26875;26876;26877;26878;26879;139892;139893;139894;139895;139896;139897;139898;139899;139900;139901;160297;160298;160299;160300;160301;160302;160303;160304;160305;160306;160307;160308;160309;160310;160311;160312;160313;160314;163833;163834;163835;163836;163837;163838;163839;163840;163841;163842;163843;163844;163845;163846;163847;163848;163849;163850;163851;163852;163853;163854;163855;163856;163857;163858;163859;163860;213047;319674;319675;319676;319677;319678;319679;319680;319681;319682;319683;452201;452202;452203;452204;452205;452206;452207;452208;452209;452210;452211;452212;452213;452214;452215;452216;452217;452218;452219;452220;452221;452222;452223;452224;452225;452226;452227;452228;452229;452230;452231;452232;452233;452234;452235;452236;452237;452238;452239;452240;452241;452242;452243;541663;541664;541665;541666;541667;541668;541669;541670;541671;541672;541673;541674;541675;541676;541677;541678;541679;541680;541681;541682;541683;541684;551291;551292;551293;551294;551295;551296;551297;551298;551299;551300;551301;551302;551303;551304;551305;654864;654865;654866;654867;654868;665351;665352;665353;665354;665355;665356;665357;665358;665359;665360;665361;665362;665363;665364;665365;665366;665367;834507;834508;834509;834510;834511;834512;834513;834514;834515;834516;834517;834518;834519;834520;834521;834522;834523;834524;834525;834526;834527;834528;834529;834530;834531;834532;834533;834534;834535;834536;834537;834538;834539;834540;834541;834542;834543;834544;834545;834546;834547;834548;834549;834550;834551;834552;834553;834554;849883;849884;849885;849886;849887;849888;849889;849890;850836;850837;850838;850839;850840;850841;850842;850843;850844;850845;850846;850847;850848;850849;850850;850851;850852;850853;850854;850855;850856;850857;850858;850859;850860;850861;850862;850863;850864;850865;850866;850867;850868;850869;850870;856815;856816;856817;856818;856819;856820;856821;856822;856823;856824;856825;856826;856827;856828;856829;856830;856831;856832;856833;856834;856835;856836;856837;856838;856839	26871;139897;160310;163849;213047;319674;452224;452231;541678;551295;654864;665360;834547;849884;850862;850870;856831			XP_012643088	QOR_HUMAN	Q08257	Quinone oxidoreductase OS=Homo sapiens OX=9606 GN=CRYZ PE=1 SV=1	CRYZ	2.5e-167	0.85	0.945	XP_012643088	209617at32523;56775at314146;147171at40674;525171at33208;863952at2759;299159at7742;140770at9347;31513at9443	quinone oxidoreductase;Alcohol dehydrogenase, C-terminal;Crystallin zeta	Q08257	209617at32523;56775at314146;147171at40674;11524at314295;525171at33208;863952at2759;299159at7742;140770at9347;31513at9443;11314at9604	quinone oxidoreductase;Alcohol dehydrogenase, C-terminal;Crystallin zeta	YES	YES	1576500000	1707100000	1675200000	2062500000	2365500000	5	1877360000	1707100000	2558000000	2198700000	2121500000	1858400000	2815400000	5	2310400000	2198700000	1181800000	1276200000	1380700000
4083	XP_012643091.1;XP_012602200.1	XP_012643091.1	15;2	15;2	15;2	UHRF1-binding protein 1-like isoform X1 [Microcebus murinus]	XP_012643091.1	2	15	15	15	13.8	164.42	1466	1466;1441	0	42.004	LOC105883959	18131;19050;19247;21704;24038;24375;27090;27761;28785;33351;41516;49424;51524;52756;56116	True;True;True;True;True;True;True;True;True;True;True;True;True;True;True	19210;20175;20382;22991;25479;25836;28728;29443;30523;35286;44319;52649;54862;56161;59730	393158;393159;393160;393161;393162;393163;393164;393165;393166;393167;393168;393169;393170;413280;413281;413282;413283;413284;413285;413286;413287;413288;413289;416610;416611;416612;416613;416614;416615;416616;416617;416618;416619;416620;416621;474817;474818;474819;474820;474821;474822;474823;474824;474825;474826;474827;474828;531468;531469;531470;531471;531472;539062;539063;539064;539065;539066;606182;606183;606184;606185;606186;606187;606188;606189;606190;606191;606192;606193;606194;620615;620616;620617;620618;620619;620620;620621;620622;620623;620624;620625;644490;644491;644492;644493;644494;644495;644496;644497;644498;644499;644500;644501;644502;644503;749204;749205;749206;749207;749208;749209;749210;749211;749212;749213;749214;749215;749216;932700;932701;932702;932703;932704;932705;932706;932707;932708;932709;932710;932711;932712;932713;932714;932715;932716;932717;932718;932719;932720;932721;1089648;1089649;1089650;1089651;1089652;1089653;1089654;1089655;1089656;1089657;1089658;1089659;1133425;1133426;1133427;1133428;1133429;1133430;1133431;1156901;1156902;1156903;1156904;1156905;1156906;1156907;1156908;1156909;1156910;1156911;1156912;1156913;1156914;1156915;1156916;1156917;1156918;1156919;1156920;1156921;1156922;1156923;1233942;1233943;1233944;1233945;1233946;1233947;1233948;1233949;1233950;1233951;1233952	260172;260173;260174;260175;260176;260177;260178;260179;273617;275631;314360;314361;314362;314363;314364;314365;314366;314367;314368;351315;356210;401224;401225;401226;401227;410731;410732;410733;410734;410735;410736;410737;410738;426533;426534;493482;612822;612823;612824;612825;612826;711390;711391;711392;711393;739898;739899;754547;754548;754549;754550;805977;805978;805979;805980;805981;805982	260175;273617;275631;314365;351315;356210;401225;410735;426534;493482;612822;711393;739899;754550;805980			XP_012643091	UH1BL_HUMAN	A0JNW5	UHRF1-binding protein 1-like OS=Homo sapiens OX=9606 GN=UHRF1BP1L PE=1 SV=2	UHRF1BP1L	0	0.92	0.971	XP_012643091	5865at314146;36299at32523;49444at7742;2600at9443;41579at33208;64302at2759;13692at9347;14316at40674	UHRF1-binding protein 1-like;UHRF1-binding protein 1;UHRF1 binding protein 1 like	A0JNW5	5865at314146;36299at32523;49444at7742;2600at9443;41579at33208;64302at2759;13692at9347;14316at40674;953at314295;946at9604	UHRF1-binding protein 1-like;UHRF1-binding protein 1;UHRF1 binding protein 1 like	YES	YES	56355000	75618000	67104000	68117000	82830000	5	70004800	68117000	99384000	83905000	77268000	79704000	59822000	5	80016600	79704000	99197000	80955000	73698000
4084	XP_012643106.1;XP_012643109.1;XP_012643105.1	XP_012643106.1;XP_012643109.1;XP_012643105.1	15;10;8	15;10;8	15;10;8	thymopoietin isoform X2 [Microcebus murinus]; thymopoietin isoform X4 [Microcebus murinus]; thymopoietin isoform X1 [Microcebus murinus]	XP_012643106.1	3	15	15	15	46.3	50.644	454	454;345;692	0	123.61	LOC105883964	10289;13457;18357;19745;21354;22949;32718;34913;44146;48930;49840;52750;58463;58610;64580	True;True;True;True;True;True;True;True;True;True;True;True;True;True;True	10905;14252;19442;20913;22623;24309;34634;36932;47109;52131;53085;56154;62210;62366;68721	225545;225546;225547;225548;225549;225550;225551;225552;225553;225554;225555;225556;225557;225558;225559;225560;225561;225562;225563;225564;225565;225566;225567;225568;225569;225570;225571;291451;291452;291453;291454;291455;291456;291457;291458;291459;291460;291461;291462;398110;398111;398112;398113;398114;398115;398116;398117;398118;398119;398120;398121;398122;398123;398124;428053;428054;428055;428056;428057;428058;428059;428060;428061;428062;428063;428064;428065;428066;428067;428068;428069;428070;467367;467368;467369;467370;467371;467372;467373;467374;467375;467376;467377;467378;467379;467380;467381;467382;467383;467384;503740;503741;503742;503743;503744;503745;503746;503747;503748;503749;503750;503751;503752;503753;503754;503755;503756;503757;503758;503759;503760;503761;503762;503763;503764;503765;503766;503767;737358;737359;737360;737361;737362;737363;737364;737365;737366;737367;737368;737369;737370;786500;786501;985786;985787;985788;985789;985790;985791;985792;985793;985794;985795;985796;985797;985798;985799;985800;985801;985802;985803;985804;1079819;1079820;1079821;1079822;1079823;1079824;1079825;1079826;1079827;1079828;1079829;1079830;1079831;1079832;1079833;1079834;1079835;1079836;1079837;1079838;1079839;1097685;1097686;1097687;1097688;1097689;1097690;1097691;1097692;1097693;1097694;1097695;1097696;1097697;1097698;1097699;1097700;1156795;1156796;1156797;1156798;1156799;1156800;1156801;1156802;1156803;1156804;1156805;1156806;1156807;1156808;1156809;1156810;1156811;1156812;1156813;1156814;1290713;1290714;1290715;1290716;1290717;1290718;1290719;1294109;1294110;1294111;1294112;1294113;1294114;1294115;1294116;1294117;1294118;1294119;1294120;1294121;1294122;1435859;1435860;1435861;1435862;1435863;1435864;1435865;1435866;1435867;1435868;1435869;1435870;1435871;1435872;1435873;1435874;1435875;1435876;1435877;1435878;1435879;1435880;1435881;1435882;1435883;1435884;1435885	149767;149768;149769;149770;149771;149772;149773;149774;149775;149776;149777;149778;149779;149780;149781;149782;149783;149784;149785;193250;193251;193252;193253;263587;263588;263589;263590;263591;263592;263593;263594;263595;283195;283196;283197;283198;283199;283200;283201;283202;283203;283204;283205;283206;309336;309337;309338;309339;309340;309341;309342;309343;309344;309345;309346;309347;309348;309349;333633;333634;333635;333636;333637;333638;333639;333640;333641;333642;333643;333644;333645;485970;485971;485972;485973;485974;485975;485976;518301;518302;647249;647250;647251;647252;647253;647254;647255;647256;647257;647258;647259;647260;647261;647262;647263;647264;647265;705275;705276;705277;705278;705279;705280;705281;716512;716513;716514;716515;716516;716517;716518;754488;754489;754490;754491;754492;754493;754494;754495;754496;754497;754498;754499;754500;754501;754502;754503;844213;846531;846532;846533;846534;846535;846536;941972;941973;941974;941975;941976;941977;941978;941979;941980;941981;941982;941983;941984;941985;941986;941987;941988;941989;941990;941991;941992	149771;193251;263594;283198;309336;333634;485973;518301;647262;705276;716516;754491;844213;846536;941979			XP_012643106	LAP2B_HUMAN	P42167	Lamina-associated polypeptide 2, isoforms beta/gamma OS=Homo sapiens OX=9606 GN=TMPO PE=1 SV=2	TMPO	3e-183	0.963	0.98	XP_012643106	323585at2759;26762at314146;129199at7742;64059at40674;91116at32523;61329at9347;164908at33208;14598at9443	thymopoietin isoform X1;Thymopoietin	P42167	323585at2759;4929at314295;26762at314146;129199at7742;64059at40674;91116at32523;61329at9347;164908at33208;14598at9443;4856at9604	thymopoietin isoform X1;thymopoietin isoform alpha;Thymopoietin	YES	YES	252720000	151430000	137010000	155640000	179830000	5	175326000	155640000	184220000	171040000	158160000	162650000	138540000	5	162922000	162650000	247020000	235480000	273630000
4085	XP_012643118.1	XP_012643118.1	19	19	19	dolichyl-diphosphooligosaccharide--protein glycosyltransferase 48 kDa subunit [Microcebus murinus]	XP_012643118.1	1	19	19	19	61.3	49.243	442	442	0	323.31	LOC105883988	4042;4092;9487;12954;14509;19326;22348;34115;36555;43535;44492;49267;53615;53855;55718;59480;63727;63753;65673	True;True;True;True;True;True;True;True;True;True;True;True;True;True;True;True;True;True;True	4335;4385;10066;13720;15384;20465;23670;23671;36090;38682;46470;47473;52484;57062;57319;59289;63292;67802;67830;69882	95236;95237;95238;95239;95240;95241;95242;95243;95244;95245;95246;95247;95248;95249;95250;95251;95252;95253;95254;95255;95256;95257;95258;95259;95260;95261;95262;95263;96090;96091;96092;96093;209087;209088;209089;209090;209091;209092;209093;209094;209095;209096;209097;209098;209099;281862;281863;281864;281865;281866;281867;281868;281869;281870;281871;281872;281873;281874;281875;281876;281877;281878;281879;281880;281881;281882;281883;281884;281885;281886;281887;281888;312615;312616;312617;312618;312619;312620;312621;312622;312623;312624;312625;312626;312627;312628;312629;312630;312631;312632;312633;312634;312635;312636;312637;312638;312639;312640;312641;312642;312643;312644;312645;312646;312647;312648;312649;312650;312651;312652;312653;312654;312655;312656;312657;312658;312659;312660;312661;312662;312663;312664;418373;418374;418375;418376;418377;418378;418379;418380;418381;418382;418383;418384;418385;418386;418387;418388;418389;418390;418391;418392;418393;418394;418395;418396;418397;418398;418399;418400;418401;418402;418403;418404;418405;418406;418407;418408;418409;418410;418411;418412;418413;418414;418415;418416;418417;418418;418419;418420;418421;418422;418423;418424;418425;418426;418427;418428;418429;489765;489766;489767;489768;489769;489770;489771;489772;489773;489774;489775;489776;489777;489778;489779;489780;489781;489782;489783;489784;489785;489786;489787;489788;489789;489790;489791;489792;489793;489794;489795;489796;489797;489798;489799;489800;489801;489802;489803;489804;489805;489806;489807;489808;489809;489810;489811;489812;489813;489814;489815;489816;489817;489818;489819;489820;489821;489822;489823;489824;489825;489826;489827;489828;489829;489830;489831;489832;489833;489834;489835;489836;489837;489838;489839;489840;489841;489842;489843;489844;489845;489846;489847;489848;489849;489850;489851;489852;489853;489854;489855;489856;489857;489858;489859;489860;489861;489862;489863;489864;489865;489866;767319;767320;767321;767322;767323;767324;767325;767326;767327;767328;767329;767330;767331;767332;767333;767334;767335;767336;767337;767338;767339;767340;767341;767342;767343;767344;767345;767346;767347;767348;767349;767350;767351;767352;767353;767354;767355;767356;767357;767358;767359;767360;767361;767362;767363;821642;821643;821644;821645;821646;821647;821648;821649;821650;821651;821652;821653;821654;821655;821656;821657;821658;821659;821660;821661;821662;821663;821664;821665;821666;821667;821668;821669;821670;821671;821672;821673;821674;821675;973922;973923;973924;973925;973926;973927;973928;973929;973930;973931;973932;973933;973934;973935;973936;973937;973938;973939;973940;973941;973942;973943;973944;973945;973946;973947;973948;973949;973950;973951;973952;973953;973954;973955;973956;973957;973958;973959;973960;973961;973962;973963;973964;973965;973966;973967;973968;973969;973970;973971;973972;973973;973974;973975;992168;992169;992170;992171;992172;992173;992174;1086694;1086695;1086696;1086697;1086698;1086699;1086700;1086701;1086702;1086703;1086704;1175030;1175031;1175032;1175033;1175034;1175035;1175036;1175037;1175038;1175039;1175040;1175041;1175042;1175043;1175044;1175045;1175046;1175047;1175048;1175049;1175050;1175051;1175052;1175053;1175054;1175055;1175056;1175057;1175058;1175059;1175060;1175061;1175062;1175063;1175064;1175065;1175066;1175067;1180102;1180103;1180104;1180105;1180106;1180107;1180108;1180109;1180110;1180111;1180112;1180113;1180114;1180115;1180116;1180117;1180118;1180119;1180120;1180121;1180122;1180123;1180124;1180125;1180126;1180127;1180128;1180129;1180130;1180131;1180132;1180133;1180134;1180135;1180136;1180137;1180138;1180139;1180140;1180141;1180142;1180143;1180144;1180145;1180146;1180147;1180148;1180149;1180150;1180151;1180152;1180153;1180154;1180155;1180156;1180157;1180158;1180159;1180160;1180161;1180162;1180163;1180164;1180165;1180166;1180167;1180168;1180169;1180170;1180171;1180172;1180173;1180174;1180175;1180176;1180177;1180178;1180179;1180180;1180181;1180182;1180183;1180184;1224921;1224922;1224923;1224924;1224925;1224926;1224927;1224928;1224929;1224930;1224931;1224932;1224933;1224934;1224935;1224936;1224937;1224938;1224939;1224940;1224941;1224942;1224943;1224944;1224945;1224946;1224947;1224948;1224949;1224950;1224951;1224952;1224953;1224954;1224955;1224956;1224957;1224958;1224959;1224960;1224961;1224962;1224963;1224964;1224965;1224966;1224967;1224968;1224969;1224970;1224971;1224972;1224973;1224974;1224975;1224976;1224977;1224978;1224979;1224980;1224981;1224982;1224983;1224984;1224985;1224986;1224987;1224988;1224989;1224990;1224991;1224992;1314459;1314460;1314461;1314462;1314463;1314464;1314465;1314466;1314467;1314468;1314469;1314470;1314471;1314472;1314473;1314474;1314475;1314476;1314477;1314478;1314479;1314480;1314481;1314482;1314483;1314484;1314485;1314486;1314487;1314488;1314489;1314490;1314491;1314492;1314493;1314494;1314495;1314496;1314497;1314498;1314499;1314500;1314501;1314502;1416287;1416288;1416289;1416290;1416291;1416292;1416293;1416294;1416295;1416296;1416297;1416298;1416299;1416300;1416301;1416302;1416303;1416304;1416305;1416306;1416307;1416308;1416309;1416310;1416311;1416312;1416313;1416314;1416315;1416316;1416317;1416318;1416319;1416320;1416321;1416322;1416323;1416324;1416325;1416326;1416327;1416328;1416329;1416330;1416331;1416332;1416333;1416334;1416335;1416336;1416337;1416338;1416339;1416340;1416341;1416342;1416343;1417055;1417056;1417057;1417058;1417059;1417060;1417061;1417062;1417063;1417064;1417065;1417066;1417067;1417068;1417069;1417070;1417071;1417072;1417073;1417074;1417075;1417076;1417077;1417078;1417079;1417080;1417081;1417082;1417083;1417084;1417085;1417086;1417087;1417088;1417089;1459765;1459766;1459767;1459768;1459769;1459770;1459771;1459772;1459773;1459774;1459775;1459776;1459777;1459778;1459779;1459780;1459781;1459782;1459783;1459784;1459785;1459786;1459787;1459788;1459789;1459790;1459791;1459792;1459793;1459794;1459795	64350;64351;64352;64353;64354;64355;64356;64357;64358;64359;64360;64361;64362;64363;64364;64365;64366;64367;64368;64369;64370;64863;64864;64865;64866;138901;138902;138903;138904;187126;187127;187128;187129;187130;187131;187132;187133;187134;187135;187136;187137;187138;187139;187140;187141;187142;187143;187144;187145;187146;187147;187148;187149;187150;187151;206720;206721;206722;206723;206724;206725;206726;206727;206728;206729;206730;206731;206732;206733;206734;206735;206736;206737;206738;206739;206740;206741;206742;206743;206744;206745;206746;206747;206748;206749;206750;206751;206752;206753;206754;206755;206756;206757;206758;276778;276779;276780;276781;276782;276783;276784;276785;276786;276787;276788;276789;276790;276791;276792;276793;276794;276795;276796;276797;276798;276799;276800;276801;276802;276803;276804;276805;276806;276807;276808;276809;276810;276811;276812;276813;276814;276815;276816;276817;276818;276819;276820;276821;276822;276823;276824;276825;276826;276827;276828;276829;276830;276831;276832;276833;276834;324429;324430;324431;324432;324433;324434;324435;324436;324437;324438;324439;324440;324441;324442;324443;324444;324445;324446;324447;324448;324449;324450;324451;324452;324453;324454;324455;324456;324457;324458;324459;324460;324461;324462;324463;324464;324465;324466;324467;324468;324469;324470;324471;324472;324473;324474;324475;324476;324477;324478;324479;324480;324481;324482;324483;324484;324485;324486;324487;324488;324489;324490;324491;324492;324493;324494;324495;324496;324497;324498;324499;324500;324501;324502;324503;324504;324505;324506;324507;505716;505717;505718;505719;505720;505721;505722;505723;505724;505725;505726;505727;505728;505729;505730;505731;505732;505733;505734;505735;505736;505737;505738;541367;541368;541369;541370;541371;541372;541373;541374;541375;541376;541377;541378;541379;541380;541381;541382;541383;541384;541385;541386;541387;541388;541389;541390;541391;541392;541393;541394;541395;541396;639606;639607;639608;639609;639610;639611;639612;639613;639614;639615;639616;639617;639618;639619;639620;639621;639622;639623;639624;639625;639626;639627;639628;639629;639630;639631;639632;639633;639634;639635;639636;639637;639638;639639;639640;639641;639642;639643;639644;639645;651365;709472;709473;709474;709475;709476;709477;709478;709479;709480;709481;709482;766248;766249;766250;766251;766252;766253;766254;766255;766256;766257;766258;766259;766260;766261;766262;766263;766264;766265;766266;766267;766268;766269;766270;766271;766272;766273;766274;766275;766276;766277;766278;766279;766280;766281;769630;769631;769632;769633;769634;769635;769636;769637;769638;769639;769640;769641;769642;769643;769644;769645;769646;769647;769648;769649;769650;769651;769652;769653;769654;769655;769656;769657;769658;769659;769660;769661;769662;769663;769664;769665;769666;769667;769668;769669;769670;769671;769672;769673;769674;769675;769676;769677;769678;769679;769680;769681;769682;799923;799924;799925;799926;799927;799928;799929;799930;799931;799932;799933;799934;799935;799936;799937;799938;799939;799940;799941;799942;799943;799944;799945;799946;799947;799948;799949;799950;799951;799952;799953;799954;799955;799956;799957;799958;799959;799960;799961;799962;799963;799964;799965;799966;799967;799968;860084;860085;860086;860087;860088;860089;860090;860091;860092;860093;860094;860095;860096;860097;860098;860099;860100;860101;860102;860103;860104;860105;928848;928849;928850;928851;928852;928853;928854;928855;928856;928857;928858;928859;928860;928861;928862;928863;928864;928865;928866;928867;928868;928869;928870;928871;928872;928873;928874;928875;928876;928877;928878;928879;928880;928881;928882;928883;928884;928885;929404;929405;929406;929407;929408;929409;929410;929411;929412;929413;929414;929415;929416;929417;929418;929419;929420;929421;929422;957398;957399;957400;957401;957402;957403;957404;957405;957406;957407;957408;957409;957410;957411;957412;957413;957414;957415	64368;64865;138903;187132;206732;276789;324458;505730;541367;639639;651365;709477;766250;769642;799931;860086;928848;929420;957408	3442	188	XP_012643118	OST48_HUMAN	P39656	Dolichyl-diphosphooligosaccharide--protein glycosyltransferase 48 kDa subunit OS=Homo sapiens OX=9606 GN=DDOST PE=1 SV=4	DDOST	0	0.955	0.986	XP_012643118	22359at9443;975158at2759;204708at7742;143511at32523;308610at33208;96510at9347;100812at40674;40269at314146	dolichyl-diphosphooligosaccharide--protein glycosyltransferase 48 kDa subunit	P39656	22359at9443;8798at314295;975158at2759;204708at7742;143511at32523;308610at33208;96510at9347;100812at40674;40269at314146;8663at9604	dolichyl-diphosphooligosaccharide--protein glycosyltransferase 48 kDa subunit	YES	YES	2606300000	2208400000	2131800000	1896500000	1679600000	5	2104520000	2131800000	1973900000	2187800000	1908300000	2195200000	1977500000	5	2048540000	1977500000	1863300000	1844800000	1757900000
4086	XP_012643120.2	XP_012643120.2	3	3	3	cytidine deaminase [Microcebus murinus]	XP_012643120.2	1	3	3	3	28.1	16.02	146	146	0	12.743	LOC105883992	46364;48536;56916	True;True;True	49443;51719;60569	1029603;1029604;1071555;1071556;1071557;1071558;1071559;1071560;1071561;1071562;1071563;1071564;1071565;1071566;1071567;1071568;1071569;1071570;1071571;1071572;1071573;1071574;1071575;1071576;1071577;1071578;1071579;1071580;1250896;1250897;1250898;1250899;1250900;1250901;1250902;1250903;1250904;1250905;1250906;1250907;1250908;1250909;1250910	674659;674660;700296;700297;700298;700299;700300;700301;700302;700303;700304;817163;817164;817165;817166;817167;817168;817169;817170	674659;700300;817165			XP_012643120	CDD_HUMAN	P32320	Cytidine deaminase OS=Homo sapiens OX=9606 GN=CDA PE=1 SV=2	CDA	1.2e-59	0.808	0.932	XP_012643120	408047at7742;185629at9347;46139at9443;1400471at2759;286355at32523;614778at33208;199005at40674;82774at314146	Cytidine deaminase	P32320	408047at7742;185629at9347;46139at9443;1400471at2759;286355at32523;614778at33208;199005at40674;82774at314146;17173at314295;16786at9604	Cytidine deaminase	YES	YES	102560000	109960000	57569000	48851000	62581000	5	76304200	62581000	60179000	222380000	36462000	135110000	65691000	5	103964400	65691000	78126000	85564000	101070000
4087	XP_012643143.1;XP_012643141.1;XP_012643142.1;XP_012643140.1;XP_012643144.1	XP_012643143.1;XP_012643141.1;XP_012643142.1;XP_012643140.1;XP_012643144.1	23;22;17;16;13	23;22;17;16;13	23;22;17;16;13	F-actin-capping protein subunit beta isoform X4 [Microcebus murinus]; F-actin-capping protein subunit beta isoform X2 [Microcebus murinus]; F-actin-capping protein subunit beta isoform X3 [Microcebus murinus]; F-actin-capping protein subunit beta isoform	XP_012643143.1	5	23	23	23	74.3	30.598	272	272;301;277;306;255	0	262.22	LOC105884014	8181;10414;18776;30100;33099;36786;38550;38730;41565;41566;42685;45293;45294;46581;48411;49644;50435;50963;52173;52907;53264;55162;64095	True;True;True;True;True;True;True;True;True;True;True;True;True;True;True;True;True;True;True;True;True;True;True	8680;11034;19893;31896;35026;38926;40755;40756;40944;40945;44369;44370;45550;48330;48331;49670;51583;52879;53714;53715;54275;55554;56316;56692;58709;68199	182198;182199;182200;182201;182202;182203;182204;182205;182206;182207;182208;182209;182210;182211;182212;182213;228178;228179;228180;228181;228182;228183;228184;228185;228186;228187;228188;228189;228190;228191;228192;228193;228194;228195;228196;228197;228198;228199;228200;407833;407834;407835;407836;407837;407838;407839;407840;407841;407842;407843;407844;407845;407846;407847;407848;407849;407850;407851;407852;407853;407854;407855;407856;407857;407858;407859;407860;407861;407862;407863;407864;407865;407866;407867;407868;407869;407870;407871;407872;407873;676423;676424;676425;676426;676427;676428;676429;676430;676431;676432;676433;676434;676435;676436;676437;676438;676439;676440;676441;676442;676443;676444;676445;676446;676447;676448;676449;676450;676451;676452;676453;676454;676455;676456;676457;676458;676459;676460;676461;676462;676463;676464;676465;744006;744007;744008;744009;744010;744011;744012;826349;826350;826351;826352;826353;826354;826355;826356;826357;826358;826359;826360;826361;826362;863178;863179;863180;863181;863182;863183;863184;863185;863186;863187;863188;863189;863190;863191;863192;863193;863194;863195;863196;863197;863198;863199;863200;863201;863202;863203;863204;863205;863206;863207;863208;863209;863210;863211;863212;863213;863214;863215;863216;867425;867426;867427;867428;867429;867430;867431;867432;867433;867434;867435;867436;867437;867438;867439;867440;867441;933647;933648;933649;933650;933651;933652;933653;933654;933655;933656;933657;933658;933659;933660;933661;933662;933663;933664;933665;933666;933667;933668;933669;933670;933671;933672;933673;933674;933675;933676;933677;933678;933679;933680;933681;933682;956723;956724;956725;956726;956727;956728;956729;956730;956731;1008118;1008119;1008120;1008121;1008122;1008123;1008124;1008125;1008126;1008127;1008128;1008129;1008130;1008131;1008132;1008133;1008134;1008135;1008136;1008137;1008138;1008139;1008140;1008141;1033295;1033296;1033297;1033298;1033299;1033300;1033301;1033302;1033303;1033304;1033305;1033306;1033307;1033308;1033309;1033310;1033311;1033312;1033313;1033314;1033315;1033316;1033317;1033318;1033319;1033320;1033321;1033322;1033323;1033324;1033325;1033326;1033327;1033328;1068913;1068914;1068915;1068916;1068917;1068918;1068919;1068920;1068921;1068922;1068923;1068924;1068925;1068926;1068927;1068928;1068929;1068930;1068931;1068932;1068933;1068934;1068935;1068936;1068937;1068938;1068939;1068940;1068941;1068942;1093741;1093742;1093743;1093744;1093745;1093746;1093747;1093748;1093749;1093750;1093751;1093752;1093753;1093754;1093755;1109310;1109311;1109312;1109313;1109314;1109315;1109316;1109317;1109318;1109319;1109320;1109321;1109322;1109323;1109324;1109325;1109326;1109327;1109328;1109329;1109330;1109331;1109332;1109333;1109334;1109335;1109336;1109337;1109338;1109339;1109340;1109341;1109342;1109343;1109344;1109345;1109346;1109347;1109348;1121365;1121366;1121367;1121368;1121369;1121370;1121371;1121372;1121373;1121374;1121375;1121376;1121377;1121378;1121379;1121380;1121381;1121382;1121383;1121384;1121385;1121386;1121387;1121388;1121389;1121390;1121391;1121392;1121393;1121394;1121395;1121396;1121397;1146113;1146114;1146115;1146116;1146117;1146118;1146119;1146120;1146121;1146122;1146123;1146124;1146125;1146126;1146127;1146128;1146129;1146130;1146131;1146132;1146133;1146134;1146135;1146136;1146137;1146138;1146139;1159756;1159757;1159758;1159759;1159760;1159761;1159762;1159763;1159764;1159765;1159766;1159767;1159768;1159769;1159770;1159771;1159772;1159773;1159774;1159775;1159776;1159777;1159778;1159779;1167652;1167653;1167654;1167655;1167656;1167657;1167658;1167659;1167660;1167661;1167662;1167663;1167664;1167665;1167666;1167667;1213524;1213525;1213526;1213527;1213528;1213529;1213530;1213531;1213532;1213533;1213534;1213535;1424307;1424308;1424309;1424310;1424311;1424312;1424313;1424314;1424315;1424316;1424317;1424318;1424319;1424320;1424321;1424322	121562;121563;121564;121565;121566;121567;121568;121569;151526;151527;151528;151529;151530;151531;151532;151533;151534;151535;151536;151537;151538;151539;151540;151541;151542;151543;151544;151545;270125;270126;270127;270128;270129;270130;270131;270132;270133;270134;270135;270136;270137;270138;270139;270140;270141;270142;270143;270144;270145;270146;270147;270148;270149;270150;270151;270152;270153;270154;270155;270156;270157;446682;446683;446684;446685;446686;446687;446688;446689;446690;446691;446692;446693;446694;446695;446696;446697;446698;446699;446700;446701;446702;446703;446704;446705;446706;446707;446708;446709;446710;446711;446712;446713;446714;490046;490047;490048;544534;544535;544536;544537;544538;544539;567895;567896;567897;567898;567899;567900;567901;567902;567903;567904;567905;567906;567907;567908;567909;567910;567911;567912;567913;567914;567915;567916;570765;570766;570767;570768;570769;570770;570771;570772;570773;570774;613423;613424;613425;613426;613427;613428;613429;613430;613431;613432;613433;613434;613435;613436;613437;613438;613439;613440;613441;613442;628516;628517;661276;661277;661278;661279;661280;661281;661282;661283;661284;661285;661286;661287;661288;661289;661290;661291;676796;676797;676798;676799;676800;676801;676802;676803;676804;676805;676806;676807;676808;676809;676810;676811;676812;676813;676814;676815;676816;676817;676818;676819;676820;676821;698760;698761;698762;698763;698764;698765;698766;698767;698768;698769;698770;698771;698772;698773;698774;698775;698776;698777;698778;698779;698780;698781;698782;698783;698784;713995;713996;713997;713998;713999;714000;714001;714002;714003;714004;714005;714006;724066;724067;724068;724069;724070;724071;724072;724073;724074;724075;724076;724077;724078;724079;724080;724081;724082;724083;724084;724085;724086;724087;724088;724089;724090;724091;731943;731944;731945;731946;731947;731948;731949;731950;731951;731952;731953;731954;731955;731956;731957;731958;731959;747821;747822;747823;747824;747825;747826;747827;747828;747829;747830;747831;747832;747833;747834;747835;747836;747837;747838;747839;747840;747841;747842;747843;747844;756381;756382;756383;756384;756385;756386;756387;756388;756389;756390;756391;756392;756393;756394;756395;761497;761498;761499;761500;761501;761502;761503;761504;761505;761506;761507;792614;792615;792616;792617;792618;792619;792620;934120;934121;934122;934123;934124;934125;934126	121566;151543;270138;446701;490046;544537;567895;570768;613423;613441;628517;661277;661284;676797;698764;714003;724085;731957;747821;756382;761505;792614;934122	3443;3444;3445	174;187;220	XP_012643143	CAPZB_HUMAN	P47756	F-actin-capping protein subunit beta OS=Homo sapiens OX=9606 GN=CAPZB PE=1 SV=4	CAPZB	1.7e-132	0.926	0.978	XP_012643143	30182at9443;1076134at2759;449473at33208;206564at32523;127751at9347;52218at314146;133625at40674;297053at7742	Capping actin protein of muscle Z-line beta subunit;F-actin capping protein beta subunit;F-actin-capping protein subunit beta	P47756	30182at9443;1076134at2759;11931at314295;449473at33208;206564at32523;127751at9347;52218at314146;133625at40674;297053at7742;11715at9604	Capping actin protein of muscle Z-line beta subunit;F-actin capping protein beta subunit;F-actin-capping protein subunit beta	YES	YES	2042100000	1154100000	1137600000	1106200000	1346900000	5	1357380000	1154100000	1171200000	898860000	1302100000	1284700000	1183200000	5	1168012000	1183200000	2092900000	2002400000	1920000000
4088	XP_012643151.1	XP_012643151.1	19	19	17	aflatoxin B1 aldehyde reductase member 2 [Microcebus murinus]	XP_012643151.1	1	19	19	17	66.5	40.422	367	367	0	263.85	LOC105884019	724;3324;3837;16003;18002;18225;19972;36990;39764;47321;48416;48478;51325;51807;52278;52279;53799;59290;64853	True;True;True;True;True;True;True;True;True;True;True;True;True;True;True;True;True;True;True	761;3549;3550;4117;16956;19071;19307;21149;21150;39135;42066;42067;50460;51589;51655;51656;54652;55165;55166;55661;55662;57259;57260;63095;69008	15891;15892;78226;78227;78228;78229;78230;78231;78232;78233;78234;78235;78236;78237;78238;90373;90374;90375;90376;90377;90378;90379;90380;90381;90382;90383;90384;90385;90386;90387;346789;346790;346791;346792;346793;346794;346795;346796;346797;346798;346799;346800;346801;346802;346803;346804;346805;346806;346807;346808;346809;346810;346811;346812;346813;346814;346815;346816;346817;346818;346819;346820;346821;346822;346823;346824;346825;346826;346827;346828;346829;346830;389962;389963;389964;389965;389966;389967;389968;389969;389970;389971;389972;389973;389974;389975;389976;389977;389978;389979;389980;389981;389982;389983;389984;389985;389986;389987;389988;389989;395612;395613;395614;395615;395616;395617;395618;395619;395620;395621;395622;395623;395624;395625;395626;395627;395628;395629;395630;395631;395632;395633;395634;395635;395636;395637;395638;395639;395640;395641;395642;395643;395644;395645;395646;395647;395648;395649;395650;395651;395652;395653;395654;395655;395656;395657;395658;395659;395660;395661;395662;395663;395664;395665;395666;395667;395668;395669;395670;395671;395672;395673;395674;395675;395676;395677;395678;395679;395680;395681;395682;395683;433691;433692;433693;433694;433695;433696;433697;433698;433699;433700;433701;433702;433703;433704;433705;433706;433707;433708;433709;433710;433711;433712;433713;433714;433715;433716;433717;433718;433719;829907;829908;829909;829910;829911;829912;829913;829914;829915;829916;829917;829918;829919;829920;829921;829922;829923;829924;829925;829926;829927;829928;829929;829930;829931;829932;829933;829934;829935;829936;829937;829938;829939;829940;829941;829942;829943;829944;829945;829946;829947;829948;829949;829950;829951;829952;829953;829954;829955;829956;829957;829958;829959;829960;829961;890459;890460;890461;890462;890463;890464;890465;890466;890467;890468;890469;890470;890471;890472;890473;890474;890475;890476;890477;890478;890479;890480;890481;890482;890483;890484;890485;890486;890487;890488;890489;890490;890491;890492;890493;890494;890495;890496;890497;890498;890499;1047488;1047489;1047490;1047491;1047492;1047493;1047494;1047495;1047496;1047497;1047498;1047499;1047500;1047501;1047502;1047503;1047504;1047505;1047506;1047507;1047508;1047509;1047510;1047511;1047512;1047513;1047514;1047515;1047516;1047517;1047518;1047519;1047520;1047521;1047522;1047523;1047524;1047525;1047526;1047527;1047528;1047529;1047530;1047531;1047532;1047533;1047534;1047535;1047536;1047537;1047538;1047539;1069005;1069006;1069007;1069008;1069009;1069010;1069011;1069012;1069013;1069014;1069015;1069016;1069017;1069018;1069019;1069020;1069021;1069022;1069023;1069024;1069025;1069026;1069027;1069028;1069029;1069030;1069031;1069032;1069033;1069034;1069035;1070357;1070358;1070359;1070360;1070361;1070362;1070363;1070364;1070365;1070366;1070367;1070368;1070369;1070370;1070371;1070372;1070373;1070374;1070375;1070376;1070377;1070378;1070379;1070380;1070381;1070382;1070383;1070384;1070385;1070386;1070387;1070388;1070389;1070390;1070391;1070392;1070393;1129528;1129529;1129530;1129531;1129532;1129533;1129534;1129535;1129536;1129537;1138318;1138319;1138320;1138321;1138322;1138323;1138324;1138325;1138326;1138327;1138328;1138329;1138330;1138331;1138332;1138333;1138334;1138335;1138336;1138337;1138338;1138339;1138340;1138341;1138342;1138343;1138344;1138345;1138346;1138347;1138348;1138349;1138350;1138351;1138352;1138353;1138354;1138355;1138356;1138357;1138358;1138359;1138360;1138361;1138362;1138363;1138364;1138365;1138366;1138367;1138368;1138369;1138370;1138371;1138372;1138373;1138374;1138375;1138376;1138377;1138378;1138379;1138380;1138381;1138382;1138383;1138384;1138385;1138386;1138387;1138388;1138389;1138390;1138391;1138392;1138393;1138394;1138395;1138396;1138397;1138398;1138399;1138400;1138401;1138402;1138403;1138404;1138405;1138406;1138407;1138408;1138409;1138410;1138411;1138412;1148254;1148255;1148256;1148257;1148258;1148259;1148260;1148261;1148262;1148263;1148264;1148265;1148266;1148267;1148268;1148269;1148270;1148271;1148272;1148273;1148274;1148275;1148276;1148277;1148278;1148279;1148280;1148281;1148282;1148283;1148284;1148285;1148286;1148287;1148288;1148289;1148290;1148291;1148292;1148293;1148294;1148295;1148296;1148297;1148298;1148299;1178853;1178854;1178855;1178856;1178857;1178858;1178859;1178860;1178861;1178862;1178863;1178864;1178865;1178866;1178867;1178868;1178869;1178870;1178871;1178872;1178873;1178874;1178875;1178876;1178877;1178878;1178879;1178880;1178881;1309897;1309898;1309899;1309900;1309901;1309902;1309903;1309904;1309905;1309906;1309907;1309908;1309909;1309910;1309911;1309912;1309913;1309914;1309915;1309916;1309917;1309918;1309919;1309920;1309921;1309922;1309923;1309924;1309925;1309926;1309927;1309928;1309929;1309930;1309931;1309932;1309933;1309934;1309935;1309936;1309937;1309938;1309939;1309940;1309941;1309942;1309943;1309944;1309945;1309946;1309947;1309948;1309949;1309950;1309951;1309952;1309953;1309954;1309955;1309956;1309957;1309958;1309959;1309960;1309961;1309962;1309963;1309964;1309965;1309966;1309967;1309968;1309969;1309970;1309971;1309972;1309973;1309974;1309975;1309976;1309977;1442563;1442564;1442565;1442566	10865;52833;52834;52835;52836;52837;52838;52839;52840;52841;60868;60869;60870;60871;60872;60873;60874;60875;60876;60877;60878;60879;229864;229865;229866;229867;229868;229869;229870;229871;229872;229873;229874;229875;229876;229877;229878;229879;229880;229881;229882;229883;229884;229885;229886;229887;229888;229889;229890;258061;258062;258063;258064;258065;258066;258067;258068;258069;258070;258071;261926;261927;261928;261929;261930;261931;261932;261933;261934;261935;261936;261937;261938;261939;261940;261941;261942;261943;261944;261945;261946;261947;261948;261949;261950;261951;261952;261953;261954;261955;261956;261957;261958;261959;261960;261961;261962;261963;261964;261965;261966;261967;261968;261969;261970;261971;261972;261973;261974;261975;261976;261977;261978;261979;261980;261981;261982;261983;286836;286837;286838;286839;286840;286841;286842;286843;286844;286845;286846;286847;286848;286849;546802;546803;546804;546805;546806;546807;546808;546809;546810;546811;546812;546813;546814;546815;546816;546817;546818;546819;546820;546821;546822;546823;546824;546825;546826;546827;546828;546829;546830;546831;546832;546833;546834;546835;546836;546837;546838;546839;546840;546841;546842;546843;546844;546845;546846;546847;546848;585836;585837;585838;585839;585840;585841;585842;585843;585844;585845;585846;585847;585848;585849;585850;585851;585852;585853;585854;585855;585856;585857;585858;685725;685726;685727;685728;685729;685730;685731;685732;685733;685734;685735;685736;685737;685738;685739;685740;685741;685742;685743;685744;685745;685746;685747;685748;685749;685750;685751;685752;685753;685754;685755;685756;685757;685758;685759;685760;698817;698818;698819;698820;698821;698822;698823;698824;698825;698826;698827;698828;698829;698830;698831;698832;698833;698834;698835;698836;698837;698838;699603;699604;699605;699606;699607;699608;699609;699610;699611;699612;699613;699614;699615;699616;699617;699618;699619;699620;699621;699622;699623;737415;737416;737417;737418;737419;737420;742825;742826;742827;742828;742829;742830;742831;742832;742833;742834;742835;742836;742837;742838;742839;742840;742841;742842;742843;742844;742845;742846;742847;742848;742849;742850;742851;742852;742853;742854;742855;742856;742857;742858;742859;742860;742861;742862;742863;742864;742865;742866;742867;742868;742869;742870;742871;742872;742873;742874;742875;742876;742877;742878;742879;742880;742881;742882;749197;749198;749199;749200;749201;749202;749203;749204;749205;749206;749207;749208;749209;749210;749211;749212;749213;749214;749215;749216;749217;749218;749219;749220;749221;749222;749223;749224;749225;768728;768729;768730;768731;768732;768733;768734;768735;768736;768737;768738;768739;768740;768741;768742;768743;768744;768745;768746;768747;768748;857158;857159;857160;857161;857162;857163;857164;857165;857166;857167;857168;857169;857170;857171;857172;857173;857174;857175;857176;857177;857178;857179;857180;857181;857182;857183;857184;857185;857186;857187;857188;857189;857190;857191;857192;857193;857194;857195;857196;857197;857198;857199;857200;857201;857202;857203;857204;857205;857206;857207;857208;857209;946160	10865;52836;60879;229869;258071;261950;286842;546805;585857;685754;698825;699614;737415;742825;749198;749219;768736;857172;946160	3446;3447;3448;3449;3450;3451	53;55;59;84;207;299	XP_012643151	ARK72_HUMAN	O43488	Aflatoxin B1 aldehyde reductase member 2 OS=Homo sapiens OX=9606 GN=AKR7A2 PE=1 SV=3	AKR7A2	2.2e-123	0.902	0.951	XP_012643151	183464at32523;50491at314146;287749at7742;122757at9347;29206at9443;396894at33208;128387at40674;1226539at2759	aflatoxin B1 aldehyde reductase member 2;Aldo-keto reductase family 7 member A2;NADP-dependent oxidoreductase domain	O43488	183464at32523;50491at314146;10782at9604;287749at7742;122757at9347;29206at9443;396894at33208;10984at314295;128387at40674;1226539at2759	aflatoxin B1 aldehyde reductase member 2;Aldo-keto reductase family 7 member A2;NADP-dependent oxidoreductase domain	YES	YES	3097600000	4224000000	3410200000	3452600000	2164200000	5	3269720000	3410200000	3180800000	2331800000	3543300000	2838500000	3183800000	5	3015640000	3180800000	3493000000	3667600000	3868600000
4089	XP_012643152.1	XP_012643152.1	17	15	15	aflatoxin B1 aldehyde reductase member 3 [Microcebus murinus]	XP_012643152.1	1	17	15	15	67.7	37.139	331	331	0	318.63	LOC105884020	724;2505;3323;15997;17424;17425;18003;18218;19974;39760;44311;46494;47318;48477;51807;58114;58179	False;True;True;True;True;True;True;True;True;True;True;True;True;True;False;True;True	761;2668;3547;3548;16948;18462;18463;19072;19300;21152;42059;42060;42061;47281;47282;49578;49579;49580;50456;50457;51652;51653;51654;55165;55166;61839;61911;61912	15891;15892;57977;57978;57979;57980;57981;57982;57983;57984;57985;57986;57987;57988;57989;57990;57991;57992;57993;57994;57995;57996;57997;57998;57999;58000;58001;58002;58003;58004;58005;58006;58007;58008;58009;58010;58011;58012;58013;58014;58015;58016;58017;58018;58019;58020;58021;58022;58023;58024;58025;58026;58027;58028;58029;58030;58031;58032;58033;58034;58035;58036;58037;58038;58039;58040;58041;58042;58043;58044;58045;58046;58047;58048;58049;58050;58051;58052;58053;58054;58055;58056;58057;58058;58059;58060;58061;58062;58063;58064;58065;58066;58067;58068;58069;58070;58071;58072;58073;58074;58075;58076;58077;58078;78108;78109;78110;78111;78112;78113;78114;78115;78116;78117;78118;78119;78120;78121;78122;78123;78124;78125;78126;78127;78128;78129;78130;78131;78132;78133;78134;78135;78136;78137;78138;78139;78140;78141;78142;78143;78144;78145;78146;78147;78148;78149;78150;78151;78152;78153;78154;78155;78156;78157;78158;78159;78160;78161;78162;78163;78164;78165;78166;78167;78168;78169;78170;78171;78172;78173;78174;78175;78176;78177;78178;78179;78180;78181;78182;78183;78184;78185;78186;78187;78188;78189;78190;78191;78192;78193;78194;78195;78196;78197;78198;78199;78200;78201;78202;78203;78204;78205;78206;78207;78208;78209;78210;78211;78212;78213;78214;78215;78216;78217;78218;78219;78220;78221;78222;78223;78224;78225;346589;346590;346591;346592;346593;346594;346595;346596;346597;346598;346599;346600;346601;346602;346603;346604;346605;346606;346607;346608;346609;346610;346611;346612;346613;346614;346615;346616;346617;346618;346619;346620;346621;346622;346623;346624;346625;346626;346627;346628;346629;346630;346631;346632;346633;346634;346635;346636;346637;346638;346639;378108;378109;378110;378111;378112;378113;378114;378115;378116;378117;378118;378119;378120;378121;378122;378123;378124;378125;378126;378127;378128;378129;378130;378131;378132;378133;378134;378135;378136;378137;378138;378139;378140;378141;378142;378143;378144;378145;378146;378147;378148;378149;378150;378151;378152;378153;378154;378155;378156;378157;378158;378159;378160;378161;378162;378163;378164;378165;378166;378167;378168;378169;378170;378171;378172;378173;378174;378175;378176;378177;378178;378179;378180;378181;378182;378183;378184;378185;378186;378187;378188;378189;378190;378191;378192;378193;378194;378195;378196;378197;378198;378199;378200;378201;378202;378203;378204;378205;378206;378207;378208;378209;378210;378211;378212;378213;378214;378215;378216;378217;378218;378219;378220;378221;378222;378223;378224;378225;378226;378227;378228;378229;378230;378231;378232;378233;378234;378235;378236;378237;378238;389990;389991;389992;389993;389994;389995;389996;389997;389998;389999;390000;390001;390002;390003;390004;390005;390006;390007;390008;390009;390010;390011;390012;390013;390014;390015;390016;390017;390018;390019;390020;390021;390022;390023;390024;390025;390026;390027;390028;390029;390030;390031;390032;390033;390034;390035;390036;390037;390038;390039;390040;390041;390042;390043;390044;390045;390046;390047;390048;390049;390050;390051;390052;390053;390054;390055;390056;390057;390058;390059;390060;390061;390062;390063;390064;390065;390066;390067;390068;390069;390070;390071;390072;390073;395363;395364;395365;395366;395367;395368;395369;395370;395371;395372;395373;395374;395375;395376;395377;395378;395379;395380;395381;395382;395383;395384;395385;395386;395387;395388;395389;395390;395391;395392;395393;395394;395395;395396;395397;395398;395399;395400;395401;395402;395403;395404;395405;395406;395407;395408;395409;395410;395411;395412;395413;395414;395415;395416;395417;395418;395419;395420;395421;395422;395423;395424;395425;395426;395427;395428;395429;395430;395431;395432;395433;395434;395435;395436;395437;395438;395439;395440;395441;395442;395443;395444;395445;395446;395447;395448;395449;395450;395451;395452;395453;395454;395455;395456;395457;395458;395459;395460;395461;395462;395463;395464;395465;395466;395467;395468;395469;395470;395471;395472;395473;395474;395475;395476;395477;395478;395479;395480;395481;395482;395483;395484;395485;395486;395487;395488;395489;395490;395491;395492;395493;395494;395495;395496;395497;395498;395499;395500;395501;395502;395503;395504;395505;395506;395507;395508;395509;395510;395511;395512;395513;395514;433727;433728;433729;433730;433731;433732;433733;433734;433735;433736;433737;433738;433739;433740;433741;433742;433743;433744;433745;433746;433747;433748;433749;433750;433751;433752;433753;433754;433755;433756;433757;433758;433759;433760;433761;433762;433763;433764;433765;433766;433767;433768;433769;433770;433771;433772;433773;433774;433775;433776;433777;433778;433779;433780;433781;433782;433783;433784;433785;433786;433787;433788;433789;433790;433791;433792;433793;433794;433795;433796;433797;433798;433799;433800;433801;433802;433803;433804;433805;433806;433807;433808;433809;433810;433811;433812;433813;433814;433815;433816;433817;433818;433819;433820;433821;433822;433823;433824;433825;433826;433827;433828;433829;433830;433831;433832;433833;433834;433835;433836;433837;433838;433839;433840;433841;433842;433843;433844;433845;433846;433847;433848;433849;433850;890325;890326;890327;890328;890329;890330;890331;890332;890333;890334;890335;890336;890337;890338;890339;890340;890341;890342;890343;890344;890345;890346;890347;890348;890349;890350;890351;890352;890353;890354;890355;890356;890357;890358;890359;890360;890361;890362;890363;890364;890365;890366;890367;890368;890369;890370;890371;890372;890373;890374;890375;890376;890377;890378;890379;890380;890381;890382;890383;890384;890385;890386;890387;890388;890389;890390;988914;988915;988916;988917;988918;988919;988920;988921;988922;1031752;1031753;1031754;1031755;1031756;1031757;1031758;1031759;1031760;1031761;1031762;1031763;1031764;1031765;1031766;1031767;1031768;1031769;1031770;1031771;1031772;1031773;1031774;1031775;1031776;1031777;1031778;1031779;1031780;1031781;1031782;1031783;1031784;1031785;1031786;1031787;1031788;1031789;1031790;1031791;1031792;1031793;1031794;1031795;1031796;1031797;1031798;1031799;1031800;1031801;1031802;1031803;1031804;1031805;1031806;1031807;1031808;1031809;1031810;1031811;1031812;1031813;1031814;1031815;1031816;1031817;1031818;1031819;1031820;1031821;1031822;1031823;1031824;1031825;1031826;1031827;1031828;1031829;1031830;1031831;1031832;1031833;1031834;1031835;1031836;1031837;1031838;1031839;1031840;1031841;1031842;1031843;1031844;1031845;1031846;1031847;1031848;1031849;1031850;1031851;1031852;1031853;1031854;1031855;1031856;1031857;1031858;1031859;1031860;1031861;1031862;1031863;1031864;1031865;1031866;1031867;1031868;1031869;1031870;1031871;1031872;1031873;1031874;1031875;1031876;1031877;1031878;1031879;1031880;1031881;1031882;1031883;1031884;1031885;1031886;1031887;1031888;1031889;1031890;1031891;1031892;1031893;1031894;1031895;1031896;1031897;1031898;1031899;1031900;1031901;1031902;1031903;1031904;1031905;1031906;1031907;1031908;1031909;1031910;1031911;1031912;1031913;1031914;1031915;1031916;1031917;1031918;1031919;1031920;1031921;1047374;1047375;1047376;1047377;1047378;1047379;1047380;1047381;1047382;1047383;1047384;1047385;1047386;1047387;1047388;1047389;1047390;1047391;1047392;1047393;1047394;1047395;1047396;1047397;1047398;1047399;1047400;1047401;1047402;1047403;1047404;1047405;1047406;1047407;1047408;1047409;1047410;1047411;1047412;1047413;1047414;1047415;1047416;1047417;1047418;1047419;1047420;1047421;1047422;1047423;1047424;1047425;1047426;1047427;1047428;1047429;1047430;1047431;1047432;1047433;1047434;1047435;1047436;1047437;1047438;1047439;1047440;1047441;1047442;1047443;1047444;1047445;1047446;1047447;1047448;1047449;1047450;1047451;1047452;1047453;1047454;1047455;1047456;1047457;1047458;1047459;1047460;1047461;1047462;1047463;1047464;1047465;1047466;1047467;1047468;1047469;1047470;1070227;1070228;1070229;1070230;1070231;1070232;1070233;1070234;1070235;1070236;1070237;1070238;1070239;1070240;1070241;1070242;1070243;1070244;1070245;1070246;1070247;1070248;1070249;1070250;1070251;1070252;1070253;1070254;1070255;1070256;1070257;1070258;1070259;1070260;1070261;1070262;1070263;1070264;1070265;1070266;1070267;1070268;1070269;1070270;1070271;1070272;1070273;1070274;1070275;1070276;1070277;1070278;1070279;1070280;1070281;1070282;1070283;1070284;1070285;1070286;1070287;1070288;1070289;1070290;1070291;1070292;1070293;1070294;1070295;1070296;1070297;1070298;1070299;1070300;1070301;1070302;1070303;1070304;1070305;1070306;1070307;1070308;1070309;1070310;1070311;1070312;1070313;1070314;1070315;1070316;1070317;1070318;1070319;1070320;1070321;1070322;1070323;1070324;1070325;1070326;1070327;1070328;1070329;1070330;1070331;1070332;1070333;1070334;1070335;1070336;1070337;1070338;1070339;1070340;1070341;1070342;1070343;1070344;1070345;1070346;1070347;1070348;1070349;1070350;1070351;1070352;1070353;1070354;1070355;1070356;1138318;1138319;1138320;1138321;1138322;1138323;1138324;1138325;1138326;1138327;1138328;1138329;1138330;1138331;1138332;1138333;1138334;1138335;1138336;1138337;1138338;1138339;1138340;1138341;1138342;1138343;1138344;1138345;1138346;1138347;1138348;1138349;1138350;1138351;1138352;1138353;1138354;1138355;1138356;1138357;1138358;1138359;1138360;1138361;1138362;1138363;1138364;1138365;1138366;1138367;1138368;1138369;1138370;1138371;1138372;1138373;1138374;1138375;1138376;1138377;1138378;1138379;1138380;1138381;1138382;1138383;1138384;1138385;1138386;1138387;1138388;1138389;1138390;1138391;1138392;1138393;1138394;1138395;1138396;1138397;1138398;1138399;1138400;1138401;1138402;1138403;1138404;1138405;1138406;1138407;1138408;1138409;1138410;1138411;1138412;1283487;1283488;1283489;1283490;1283491;1283492;1283493;1283494;1283495;1283496;1283497;1283498;1283499;1283500;1283501;1283502;1283503;1283504;1283505;1283506;1283507;1283508;1283509;1283510;1283511;1283512;1283513;1283514;1283515;1283516;1283517;1283518;1283519;1283520;1283521;1283522;1283523;1283524;1283525;1283526;1283527;1283528;1283529;1283530;1283531;1283532;1283533;1283534;1283535;1283536;1283537;1283538;1283539;1283540;1283541;1283542;1283543;1283544;1283545;1283546;1283547;1283548;1283549;1283550;1283551;1283552;1283553;1283554;1283555;1283556;1283557;1283558;1283559;1283560;1283561;1283562;1283563;1283564;1283565;1283566;1283567;1283568;1283569;1283570;1283571;1283572;1283573;1283574;1283575;1283576;1283577;1283578;1283579;1283580;1283581;1283582;1283583;1283584;1283585;1283586;1283587;1283588;1283589;1283590;1283591;1283592;1283593;1283594;1283595;1283596;1283597;1283598;1283599;1283600;1283601;1283602;1283603;1283604;1283605;1283606;1283607;1283608;1283609;1283610;1283611;1283612;1283613;1283614;1283615;1285265;1285266;1285267;1285268;1285269;1285270;1285271;1285272;1285273;1285274;1285275;1285276;1285277;1285278;1285279;1285280;1285281;1285282;1285283;1285284;1285285;1285286;1285287;1285288;1285289;1285290;1285291;1285292;1285293;1285294;1285295;1285296;1285297;1285298;1285299;1285300;1285301;1285302;1285303;1285304;1285305;1285306;1285307;1285308;1285309;1285310;1285311;1285312;1285313;1285314;1285315;1285316;1285317;1285318;1285319;1285320;1285321;1285322;1285323;1285324;1285325;1285326;1285327;1285328;1285329;1285330;1285331;1285332;1285333;1285334;1285335;1285336;1285337;1285338;1285339;1285340;1285341;1285342;1285343;1285344;1285345;1285346;1285347;1285348;1285349;1285350;1285351;1285352;1285353;1285354;1285355;1285356;1285357;1285358;1285359;1285360;1285361;1285362;1285363;1285364;1285365;1285366;1285367;1285368;1285369;1285370;1285371;1285372;1285373;1285374;1285375;1285376;1285377;1285378;1285379;1285380;1285381;1285382;1285383;1285384;1285385;1285386;1285387;1285388;1285389;1285390;1285391;1285392;1285393;1285394;1285395;1285396;1285397;1285398;1285399;1285400;1285401;1285402;1285403;1285404;1285405;1285406;1285407;1285408;1285409;1285410;1285411;1285412;1285413;1285414;1285415;1285416;1285417;1285418;1285419;1285420;1285421;1285422;1285423;1285424;1285425;1285426;1285427;1285428;1285429;1285430;1285431;1285432;1285433;1285434;1285435;1285436;1285437;1285438;1285439;1285440;1285441;1285442;1285443;1285444;1285445;1285446;1285447;1285448;1285449;1285450;1285451;1285452;1285453;1285454;1285455;1285456;1285457;1285458;1285459;1285460;1285461	10865;39139;39140;39141;39142;39143;39144;39145;39146;39147;39148;39149;39150;39151;39152;39153;39154;39155;39156;39157;39158;39159;39160;39161;39162;39163;39164;39165;39166;39167;39168;39169;39170;39171;39172;39173;39174;39175;39176;39177;39178;39179;39180;39181;39182;39183;39184;39185;39186;39187;39188;39189;39190;39191;39192;39193;39194;39195;39196;39197;39198;39199;39200;39201;39202;39203;39204;39205;39206;39207;39208;39209;39210;39211;39212;39213;39214;39215;39216;39217;39218;39219;39220;52745;52746;52747;52748;52749;52750;52751;52752;52753;52754;52755;52756;52757;52758;52759;52760;52761;52762;52763;52764;52765;52766;52767;52768;52769;52770;52771;52772;52773;52774;52775;52776;52777;52778;52779;52780;52781;52782;52783;52784;52785;52786;52787;52788;52789;52790;52791;52792;52793;52794;52795;52796;52797;52798;52799;52800;52801;52802;52803;52804;52805;52806;52807;52808;52809;52810;52811;52812;52813;52814;52815;52816;52817;52818;52819;52820;52821;52822;52823;52824;52825;52826;52827;52828;52829;52830;52831;52832;229741;229742;229743;229744;229745;229746;229747;229748;229749;229750;229751;229752;229753;229754;229755;229756;229757;229758;229759;229760;229761;229762;229763;229764;229765;229766;229767;229768;229769;250339;250340;250341;250342;250343;250344;250345;250346;250347;250348;250349;250350;250351;250352;250353;250354;250355;250356;250357;250358;250359;250360;250361;250362;250363;250364;250365;250366;250367;250368;250369;250370;250371;250372;250373;250374;250375;250376;250377;250378;250379;250380;250381;250382;250383;250384;250385;250386;250387;250388;250389;250390;250391;250392;250393;250394;250395;250396;250397;250398;250399;250400;250401;250402;250403;250404;250405;250406;250407;250408;250409;250410;250411;250412;250413;250414;250415;250416;250417;250418;250419;250420;250421;250422;250423;250424;250425;250426;250427;250428;250429;250430;250431;250432;250433;250434;250435;250436;250437;250438;258072;258073;258074;258075;258076;258077;258078;258079;258080;258081;258082;258083;258084;258085;258086;258087;258088;258089;258090;258091;258092;258093;258094;258095;258096;258097;258098;258099;258100;258101;258102;258103;258104;258105;258106;258107;258108;258109;258110;258111;258112;258113;258114;258115;261736;261737;261738;261739;261740;261741;261742;261743;261744;261745;261746;261747;261748;261749;261750;261751;261752;261753;261754;261755;261756;261757;261758;261759;261760;261761;261762;261763;261764;261765;261766;261767;261768;261769;261770;261771;261772;261773;261774;261775;261776;261777;261778;261779;261780;261781;261782;261783;261784;261785;261786;261787;261788;261789;261790;261791;261792;261793;261794;261795;261796;261797;261798;261799;261800;261801;261802;261803;261804;261805;261806;261807;261808;261809;261810;261811;261812;261813;261814;261815;261816;261817;261818;261819;261820;261821;261822;261823;261824;261825;261826;261827;261828;261829;261830;261831;261832;261833;261834;261835;261836;261837;261838;261839;261840;261841;261842;261843;261844;261845;261846;261847;261848;261849;261850;261851;261852;261853;261854;261855;261856;286851;286852;286853;286854;286855;286856;286857;286858;286859;286860;286861;286862;286863;286864;286865;286866;286867;286868;286869;286870;286871;286872;286873;286874;286875;286876;286877;286878;286879;286880;286881;286882;286883;286884;286885;286886;286887;286888;286889;286890;286891;286892;286893;286894;286895;286896;286897;286898;286899;286900;286901;286902;286903;286904;286905;286906;286907;286908;286909;286910;286911;286912;286913;286914;286915;286916;286917;286918;286919;286920;286921;286922;286923;286924;286925;286926;286927;286928;286929;286930;286931;286932;286933;286934;286935;286936;286937;286938;286939;286940;286941;286942;286943;286944;585749;585750;585751;585752;585753;585754;585755;585756;585757;585758;585759;585760;585761;585762;585763;585764;585765;585766;585767;585768;585769;585770;585771;585772;585773;585774;585775;585776;585777;585778;585779;585780;585781;585782;585783;585784;585785;585786;585787;585788;585789;585790;585791;585792;649376;649377;649378;649379;649380;675917;675918;675919;675920;675921;675922;675923;675924;675925;675926;675927;675928;675929;675930;675931;675932;675933;675934;675935;675936;675937;675938;675939;675940;675941;675942;675943;675944;675945;675946;675947;675948;675949;675950;675951;675952;675953;675954;675955;675956;675957;675958;675959;675960;675961;675962;675963;675964;675965;675966;675967;675968;675969;675970;675971;675972;675973;675974;675975;675976;675977;675978;675979;675980;675981;675982;675983;675984;675985;675986;675987;675988;675989;675990;675991;675992;675993;675994;675995;675996;675997;675998;675999;676000;676001;676002;676003;676004;676005;676006;676007;676008;676009;676010;676011;676012;676013;676014;676015;676016;685646;685647;685648;685649;685650;685651;685652;685653;685654;685655;685656;685657;685658;685659;685660;685661;685662;685663;685664;685665;685666;685667;685668;685669;685670;685671;685672;685673;685674;685675;685676;685677;685678;685679;685680;685681;685682;685683;685684;685685;685686;685687;685688;685689;685690;685691;685692;685693;685694;685695;685696;685697;685698;685699;685700;685701;685702;685703;685704;685705;685706;685707;685708;685709;685710;685711;685712;685713;699530;699531;699532;699533;699534;699535;699536;699537;699538;699539;699540;699541;699542;699543;699544;699545;699546;699547;699548;699549;699550;699551;699552;699553;699554;699555;699556;699557;699558;699559;699560;699561;699562;699563;699564;699565;699566;699567;699568;699569;699570;699571;699572;699573;699574;699575;699576;699577;699578;699579;699580;699581;699582;699583;699584;699585;699586;699587;699588;699589;699590;699591;699592;699593;699594;699595;699596;699597;699598;699599;699600;699601;699602;742825;742826;742827;742828;742829;742830;742831;742832;742833;742834;742835;742836;742837;742838;742839;742840;742841;742842;742843;742844;742845;742846;742847;742848;742849;742850;742851;742852;742853;742854;742855;742856;742857;742858;742859;742860;742861;742862;742863;742864;742865;742866;742867;742868;742869;742870;742871;742872;742873;742874;742875;742876;742877;742878;742879;742880;742881;742882;839437;839438;839439;839440;839441;839442;839443;839444;839445;839446;839447;839448;839449;839450;839451;839452;839453;839454;839455;839456;839457;839458;839459;839460;839461;839462;839463;839464;839465;839466;839467;839468;839469;839470;839471;839472;839473;839474;839475;839476;839477;839478;839479;839480;839481;839482;839483;839484;839485;839486;839487;839488;839489;839490;839491;839492;839493;839494;839495;839496;839497;839498;839499;839500;839501;839502;839503;839504;839505;839506;839507;839508;839509;839510;839511;839512;839513;839514;839515;839516;839517;839518;839519;839520;839521;839522;839523;839524;839525;839526;839527;839528;839529;839530;839531;839532;839533;839534;839535;839536;839537;839538;839539;839540;839541;839542;839543;839544;839545;839546;839547;840633;840634;840635;840636;840637;840638;840639;840640;840641;840642;840643;840644;840645;840646;840647;840648;840649;840650;840651;840652;840653;840654;840655;840656;840657;840658;840659;840660;840661;840662;840663;840664;840665;840666;840667;840668;840669;840670;840671;840672;840673;840674;840675;840676;840677;840678;840679;840680;840681;840682;840683;840684;840685;840686;840687;840688;840689;840690;840691;840692;840693;840694;840695;840696;840697;840698;840699;840700;840701;840702;840703;840704;840705;840706;840707;840708;840709;840710;840711;840712;840713;840714;840715;840716;840717;840718;840719;840720;840721;840722;840723;840724;840725;840726;840727;840728;840729;840730;840731;840732;840733;840734;840735;840736;840737;840738;840739;840740;840741;840742;840743;840744;840745;840746;840747;840748;840749;840750;840751;840752;840753;840754;840755;840756;840757;840758;840759;840760;840761;840762;840763;840764;840765;840766;840767;840768;840769;840770;840771;840772;840773;840774;840775;840776;840777;840778;840779;840780;840781;840782;840783;840784;840785;840786;840787;840788	10865;39183;52813;229743;250386;250434;258105;261794;286928;585776;649378;675994;685677;699593;742825;839441;840698	3449;3452;3453;3454;3455;3456;3457;3458	17;19;23;32;114;171;181;263	XP_012643152	ARK73_HUMAN	O95154	Aflatoxin B1 aldehyde reductase member 3 OS=Homo sapiens OX=9606 GN=AKR7A3 PE=1 SV=2	AKR7A3	6e-149	0.873	0.958	XP_012643152	183464at32523;50491at314146;287749at7742;122757at9347;396894at33208;128387at40674;1226539at2759	aflatoxin B1 aldehyde reductase member 2;Aldo-keto reductase family 7 member A2;NADP-dependent oxidoreductase domain	O95154	183464at32523;50491at314146;287749at7742;122757at9347;396894at33208;128387at40674;1226539at2759	aflatoxin B1 aldehyde reductase member 2;Aldo-keto reductase family 7 member A2;NADP-dependent oxidoreductase domain	YES	YES	12590000000	14791000000	18439000000	17444000000	14438000000	5	15540400000	14791000000	15219000000	14670000000	16757000000	16033000000	15813000000	5	15698400000	15813000000	14122000000	15057000000	15366000000
4090	XP_012643156.1;XP_012643155.1;XP_012643154.1;XP_012643153.1;XP_012643157.1	XP_012643156.1;XP_012643155.1;XP_012643154.1;XP_012643153.1;XP_012643157.1	35;35;33;33;32	35;35;33;33;32	35;35;33;33;32	ER membrane protein complex subunit 1 isoform X4 [Microcebus murinus]; ER membrane protein complex subunit 1 isoform X3 [Microcebus murinus]; ER membrane protein complex subunit 1 isoform X2 [Microcebus murinus]; ER membrane protein complex subunit 1 isof	XP_012643156.1	5	35	35	35	43.8	111.52	992	992;993;995;996;975	0	136.33	LOC105884022	854;3536;7257;8236;11391;15504;17201;20320;23616;26731;28833;33254;35141;38049;39170;39454;39455;41678;41847;43680;44672;45978;46279;48570;48571;48612;51440;54423;56621;56717;56840;60296;60297;61941;63642	True;True;True;True;True;True;True;True;True;True;True;True;True;True;True;True;True;True;True;True;True;True;True;True;True;True;True;True;True;True;True;True;True;True;True	898;3769;7710;8738;12070;16429;18224;21521;25018;28321;30572;35187;37165;40230;41408;41702;41703;44488;44661;46619;47668;49048;49357;51756;51757;51801;54775;57921;60261;60359;60491;64157;64158;65927;67714	18719;18720;18721;18722;18723;18724;18725;18726;18727;18728;18729;18730;18731;18732;18733;18734;18735;18736;83850;83851;83852;83853;83854;83855;83856;83857;83858;83859;83860;83861;83862;83863;83864;83865;83866;83867;83868;83869;83870;83871;83872;83873;83874;83875;161541;161542;161543;183364;183365;183366;183367;183368;183369;183370;183371;183372;183373;183374;183375;183376;183377;183378;183379;183380;183381;183382;183383;183384;183385;183386;183387;183388;183389;183390;248768;248769;248770;248771;248772;248773;248774;248775;248776;248777;248778;248779;248780;248781;248782;248783;248784;248785;248786;248787;248788;248789;248790;334031;334032;334033;334034;334035;334036;334037;334038;334039;334040;334041;334042;334043;334044;334045;334046;334047;334048;334049;334050;373441;373442;373443;373444;373445;444145;444146;444147;444148;444149;444150;520589;520590;520591;520592;520593;520594;520595;520596;520597;520598;520599;520600;520601;520602;520603;520604;520605;520606;520607;520608;520609;520610;520611;520612;520613;520614;520615;520616;520617;520618;520619;520620;520621;520622;520623;520624;520625;520626;520627;520628;520629;520630;520631;520632;520633;597530;597531;597532;597533;597534;597535;597536;597537;597538;597539;597540;597541;597542;597543;597544;645398;645399;645400;645401;645402;645403;645404;645405;645406;645407;645408;645409;645410;645411;747221;747222;747223;747224;747225;747226;747227;747228;747229;747230;747231;747232;747233;747234;790486;790487;790488;790489;790490;790491;790492;790493;790494;790495;790496;790497;790498;851952;851953;851954;851955;851956;851957;851958;851959;851960;851961;851962;851963;851964;851965;851966;851967;851968;851969;851970;851971;851972;878294;878295;878296;878297;878298;878299;878300;878301;878302;878303;883690;883691;883692;883693;883694;883695;883696;883697;883698;883699;883700;883701;883702;883703;883704;883705;883706;883707;883708;883709;883710;883711;883712;935710;935711;935712;935713;935714;935715;935716;935717;935718;935719;935720;935721;935722;939444;939445;939446;939447;939448;976820;976821;976822;976823;976824;976825;976826;976827;976828;976829;976830;976831;976832;976833;976834;976835;976836;995260;995261;995262;995263;1022007;1022008;1022009;1022010;1022011;1022012;1022013;1022014;1022015;1022016;1022017;1022018;1022019;1022020;1022021;1022022;1022023;1022024;1022025;1022026;1022027;1028203;1028204;1028205;1028206;1028207;1028208;1028209;1028210;1028211;1028212;1028213;1028214;1028215;1028216;1028217;1028218;1028219;1028220;1028221;1028222;1028223;1028224;1028225;1028226;1072447;1072448;1072449;1072450;1072451;1072452;1072453;1072454;1072455;1072456;1072457;1072458;1072459;1072460;1072461;1072462;1072463;1072464;1072465;1072466;1072467;1072468;1072469;1072470;1072471;1072472;1072473;1072474;1072475;1072476;1072477;1072478;1072479;1072480;1072481;1072482;1072483;1073672;1073673;1073674;1073675;1073676;1073677;1073678;1073679;1073680;1073681;1073682;1073683;1073684;1073685;1073686;1073687;1073688;1073689;1073690;1073691;1073692;1073693;1073694;1073695;1131607;1131608;1131609;1131610;1131611;1131612;1131613;1131614;1131615;1131616;1131617;1131618;1131619;1131620;1131621;1192941;1192942;1192943;1192944;1192945;1192946;1192947;1192948;1192949;1192950;1192951;1192952;1192953;1192954;1192955;1192956;1192957;1192958;1192959;1192960;1192961;1192962;1192963;1192964;1192965;1192966;1192967;1192968;1192969;1192970;1192971;1244672;1244673;1244674;1244675;1244676;1244677;1244678;1244679;1244680;1244681;1244682;1244683;1244684;1244685;1246736;1246737;1246738;1246739;1246740;1246741;1246742;1246743;1246744;1246745;1246746;1246747;1246748;1249295;1249296;1249297;1249298;1249299;1249300;1249301;1249302;1334912;1334913;1334914;1334915;1334916;1334917;1334918;1334919;1334920;1334921;1334922;1334923;1334924;1334925;1334926;1334927;1334928;1334929;1334930;1334931;1334932;1374182;1374183;1374184;1374185;1374186;1374187;1374188;1374189;1414647;1414648;1414649;1414650;1414651;1414652;1414653;1414654;1414655;1414656;1414657;1414658;1414659;1414660;1414661	12794;12795;12796;12797;12798;12799;12800;12801;12802;12803;12804;12805;12806;12807;12808;56593;56594;56595;56596;56597;56598;56599;56600;56601;56602;56603;56604;56605;56606;56607;56608;56609;56610;56611;56612;56613;56614;56615;56616;107775;107776;107777;122347;122348;122349;122350;122351;122352;122353;122354;122355;122356;122357;122358;122359;122360;122361;122362;122363;122364;122365;122366;122367;122368;165397;165398;165399;165400;165401;165402;165403;165404;165405;165406;165407;165408;220774;220775;220776;220777;220778;220779;220780;220781;220782;220783;220784;220785;220786;247211;247212;294128;344215;344216;344217;344218;344219;344220;344221;344222;344223;344224;344225;344226;344227;344228;344229;344230;344231;344232;344233;344234;344235;344236;344237;344238;344239;344240;344241;344242;344243;344244;344245;344246;344247;344248;344249;344250;395540;395541;395542;395543;395544;395545;395546;395547;395548;395549;395550;427087;427088;427089;427090;427091;427092;427093;492112;492113;492114;492115;492116;492117;492118;492119;520708;520709;520710;520711;520712;520713;520714;520715;560729;560730;560731;560732;560733;560734;560735;560736;560737;560738;560739;560740;560741;560742;560743;560744;560745;578018;581496;581497;581498;581499;581500;581501;581502;581503;581504;581505;581506;614748;614749;614750;614751;617290;641510;641511;641512;641513;641514;641515;641516;641517;641518;641519;653256;669999;670000;670001;670002;670003;670004;670005;670006;670007;670008;670009;673844;673845;673846;673847;673848;673849;673850;673851;673852;673853;673854;673855;673856;673857;673858;673859;673860;673861;673862;673863;673864;673865;673866;673867;700860;700861;700862;700863;700864;700865;700866;700867;700868;700869;700870;700871;700872;700873;700874;701677;701678;701679;701680;701681;701682;701683;701684;701685;701686;701687;701688;738785;738786;738787;738788;738789;738790;778448;778449;778450;778451;778452;778453;778454;778455;778456;778457;778458;778459;778460;778461;778462;778463;813064;813065;813066;813067;813068;814422;814423;814424;816149;816150;873648;873649;873650;873651;873652;873653;873654;873655;873656;900075;927736;927737;927738;927739;927740;927741;927742;927743;927744;927745;927746;927747	12803;56599;107775;122352;165397;220783;247211;294128;344233;395547;427090;492113;520713;560736;578018;581500;581506;614748;617290;641515;653256;670007;673853;700863;700874;701681;738787;778463;813066;814423;816149;873649;873652;900075;927746			XP_012643156	EMC1_HUMAN	Q8N766	ER membrane protein complex subunit 1 OS=Homo sapiens OX=9606 GN=EMC1 PE=1 SV=1	EMC1	0	0.968	0.99	XP_012643156	9458at314146;168924at33208;25015at40674;1017611at2759;81824at7742;34122at32523;22226at9347;4967at9443	ER membrane protein complex subunit 1	Q8N766	9458at314146;168924at33208;25015at40674;1017611at2759;81824at7742;34122at32523;22226at9347;4967at9443;1976at314295;1954at9604	ER membrane protein complex subunit 1	YES	YES	290110000	469830000	607880000	283070000	410760000	5	412330000	410760000	281020000	286600000	393420000	274190000	337700000	5	314586000	286600000	405410000	386090000	422280000
4091	XP_012643161.1	XP_012643161.1	6	6	6	mRNA turnover protein 4 homolog isoform X1 [Microcebus murinus]	XP_012643161.1	1	6	6	6	28.3	27.596	240	240	0	11.251	LOC105884024	22583;46262;46676;50919;52119;64965	True;True;True;True;True;True	23918;49338;49778;54230;55496;69123	495333;495334;495335;495336;495337;495338;495339;495340;495341;1027629;1035082;1035083;1035084;1035085;1120597;1145172;1444955;1444956;1444957;1444958;1444959;1444960;1444961;1444962;1444963;1444964;1444965;1444966;1444967;1444968	328028;328029;328030;328031;673439;677897;731567;747289;947713;947714;947715;947716;947717;947718;947719;947720	328028;673439;677897;731567;747289;947715			XP_012643161	MRT4_HUMAN	Q9UKD2	mRNA turnover protein 4 homolog OS=Homo sapiens OX=9606 GN=MRTO4 PE=1 SV=2	MRTO4	1.3e-112	0.954	0.996	XP_012643161	254030at32523;160739at9347;343681at7742;532406at33208;39909at9443;1181992at2759;72130at314146;168163at40674	Ribosome assembly factor mrt4	Q9UKD2	254030at32523;160739at9347;343681at7742;532406at33208;39909at9443;1181992at2759;14868at314295;72130at314146;168163at40674;14564at9604	Ribosome assembly factor mrt4	YES	YES	18676000	8034700	8630300	6381600	8403200	5	10025160	8403200	8134400	1031500	4970300	5287000	6088000	5	5102240	5287000	11066000	10986000	12807000
4092	XP_012643164.1	XP_012643164.1	7	7	7	lipid droplet-associated hydrolase [Microcebus murinus]	XP_012643164.1	1	7	7	7	24.3	37.503	325	325	0	46.876	LOC105884030	6142;8288;17286;22929;24687;43728;50080	True;True;True;True;True;True;True	6551;8791;18313;24289;26167;46669;53336	139916;139917;139918;139919;184368;184369;184370;184371;184372;184373;184374;184375;184376;184377;184378;184379;184380;184381;374930;374931;374932;374933;374934;374935;374936;374937;374938;374939;503339;503340;503341;503342;503343;503344;503345;503346;503347;503348;547705;977583;977584;977585;977586;977587;977588;977589;977590;977591;1101696;1101697;1101698;1101699;1101700;1101701;1101702;1101703;1101704;1101705;1101706;1101707;1101708;1101709;1101710;1101711;1101712;1101713	94004;94005;94006;94007;122936;122937;122938;122939;122940;122941;122942;248172;248173;248174;333402;362303;642013;642014;642015;719012;719013;719014;719015;719016;719017;719018;719019;719020;719021;719022;719023;719024;719025;719026	94004;122937;248173;333402;362303;642014;719021			XP_012643164	LDAH_HUMAN	Q9H6V9	Lipid droplet-associated hydrolase OS=Homo sapiens OX=9606 GN=LDAH PE=1 SV=1	LDAH	5.5e-162	0.822	0.945	XP_012643164	203700at32523;395588at33208;136603at9347;142818at40674;291153at7742;50954at314146;29454at9443;1163030at2759	lipid droplet-associated hydrolase;Lipid droplet associated hydrolase	Q9H6V9	203700at32523;395588at33208;136603at9347;142818at40674;291153at7742;50954at314146;29454at9443;10999at314295;1163030at2759;10794at9604	lipid droplet-associated hydrolase;Lipid droplet associated hydrolase	YES	YES	15151000	25210000	81361000	65775000	10441000	5	39587600	25210000	46454000	57043000	47528000	63057000	69277000	5	56671800	57043000	53556000	45319000	54902000
4093	XP_012643166.1	XP_012643166.1	16	16	16	HCLS1-binding protein 3 isoform X1 [Microcebus murinus]	XP_012643166.1	1	16	16	16	58.8	43.729	398	398	0	80.249	LOC105884033	2010;5310;6832;7878;23506;31172;33176;37963;38348;44396;48995;56010;57610;58377;61465;63958	True;True;True;True;True;True;True;True;True;True;True;True;True;True;True;True	2140;5670;7260;8361;24901;33019;35107;40142;40542;47372;52202;59621;61307;62121;65434;68046	45369;45370;45371;45372;45373;45374;45375;121391;121392;121393;121394;121395;121396;121397;121398;121399;121400;121401;121402;121403;121404;152693;152694;175736;175737;175738;175739;175740;175741;175742;175743;175744;175745;175746;175747;175748;517648;517649;517650;517651;517652;517653;517654;517655;517656;517657;517658;517659;517660;517661;517662;517663;517664;702358;702359;702360;702361;702362;702363;702364;702365;702366;702367;745855;745856;745857;745858;745859;745860;745861;745862;745863;745864;745865;745866;745867;745868;745869;745870;745871;745872;745873;745874;745875;745876;745877;745878;745879;850597;850598;850599;850600;850601;850602;850603;850604;850605;858681;858682;858683;990456;990457;990458;990459;990460;990461;990462;990463;1081409;1081410;1081411;1081412;1081413;1081414;1081415;1231901;1231902;1231903;1231904;1231905;1231906;1231907;1231908;1231909;1231910;1231911;1270548;1270549;1270550;1270551;1270552;1270553;1270554;1270555;1270556;1270557;1270558;1270559;1270560;1270561;1270562;1270563;1270564;1270565;1270566;1270567;1270568;1270569;1270570;1270571;1289562;1289563;1289564;1364010;1364011;1364012;1364013;1421485;1421486;1421487;1421488;1421489;1421490;1421491;1421492;1421493;1421494;1421495;1421496;1421497	30598;81513;101985;101986;117282;117283;117284;117285;342410;342411;342412;342413;342414;342415;342416;342417;342418;342419;342420;342421;463027;463028;463029;491274;491275;491276;491277;491278;491279;491280;491281;491282;491283;491284;559886;559887;559888;564886;650277;706205;706206;804647;804648;804649;804650;804651;804652;804653;804654;804655;804656;830641;830642;830643;830644;830645;830646;830647;830648;830649;830650;830651;830652;843556;893262;932323;932324;932325;932326;932327;932328;932329;932330	30598;81513;101985;117282;342419;463027;491283;559886;564886;650277;706205;804656;830649;843556;893262;932330			XP_012643166	H1BP3_HUMAN	Q53T59	HCLS1-binding protein 3 OS=Homo sapiens OX=9606 GN=HS1BP3 PE=1 SV=1	HS1BP3	8e-74	0.857	0.935	XP_012643166	518071at33208;65172at314146;261859at32523;163817at9347;1256753at2759;171409at40674;31588at9443;373690at7742	HCLS1-binding protein 3	Q53T59	518071at33208;65172at314146;261859at32523;12717at314295;163817at9347;1256753at2759;171409at40674;12481at9604;31588at9443;373690at7742	HCLS1-binding protein 3	YES	YES	89384000	112520000	75056000	63437000	77552000	5	83589800	77552000	104950000	104140000	93164000	99412000	91910000	5	98715200	99412000	112500000	123920000	121680000
4094	XP_012643168.1	XP_012643168.1	6	4	4	rho-related GTP-binding protein RhoB [Microcebus murinus]	XP_012643168.1	1	6	4	4	45.9	22.123	196	196	0	5.0512	LOC105884034	14795;23136;27423;37560;47317;53926	True;True;True;True;False;False	15685;24512;29083;39727;50455;57394	318630;318631;318632;318633;318634;318635;318636;318637;318638;318639;318640;318641;318642;318643;318644;318645;318646;508056;508057;508058;508059;508060;508061;508062;508063;508064;508065;508066;508067;508068;508069;508070;508071;508072;508073;508074;508075;508076;508077;508078;508079;508080;508081;613484;613485;613486;613487;613488;613489;613490;613491;613492;841548;841549;841550;841551;841552;841553;841554;841555;841556;1047336;1047337;1047338;1047339;1047340;1047341;1047342;1047343;1047344;1047345;1047346;1047347;1047348;1047349;1047350;1047351;1047352;1047353;1047354;1047355;1047356;1047357;1047358;1047359;1047360;1047361;1047362;1047363;1047364;1047365;1047366;1047367;1047368;1047369;1047370;1047371;1047372;1047373;1181487;1181488;1181489;1181490;1181491;1181492;1181493;1181494;1181495;1181496;1181497;1181498;1181499;1181500;1181501;1181502;1181503;1181504;1181505;1181506;1181507;1181508;1181509;1181510;1181511;1181512;1181513;1181514;1181515;1181516;1181517;1181518;1181519;1181520;1181521;1181522;1181523;1181524;1181525;1181526;1181527;1181528;1181529;1181530;1181531;1181532;1181533;1181534;1181535	210734;210735;210736;336265;336266;336267;336268;336269;336270;336271;336272;406109;406110;406111;406112;406113;554067;554068;554069;554070;685610;685611;685612;685613;685614;685615;685616;685617;685618;685619;685620;685621;685622;685623;685624;685625;685626;685627;685628;685629;685630;685631;685632;685633;685634;685635;685636;685637;685638;685639;685640;685641;685642;685643;685644;685645;770519;770520;770521;770522;770523;770524;770525;770526;770527;770528;770529;770530;770531;770532;770533;770534;770535;770536;770537;770538;770539;770540;770541;770542;770543;770544;770545;770546;770547;770548;770549;770550;770551;770552;770553;770554;770555;770556;770557;770558;770559	210736;336265;406112;554067;685635;770522			XP_012643168	RHOB_HUMAN	P62745	Rho-related GTP-binding protein RhoB OS=Homo sapiens OX=9606 GN=RHOB PE=1 SV=1	RHOB	1.7e-83	1	1	XP_012643168	167517at9347;253092at32523;387534at33208;74169at314146;1166960at2759;361279at7742;175297at40674;42108at9443	rho-related GTP-binding protein RhoB;Ras homolog family member B;Small GTPase superfamily	P62745	167517at9347;253092at32523;387534at33208;74169at314146;1166960at2759;361279at7742;175297at40674;15675at314295;42108at9443;15338at9604	rho-related GTP-binding protein RhoB;Ras homolog family member B;Small GTPase superfamily	YES	YES	25517000	41142000	32244000	30506000	28491000	5	31580000	30506000	44781000	31500000	28132000	37830000	33183000	5	35085200	33183000	29455000	25017000	45767000
4095	XP_012643197.1;XP_012643195.1;XP_012643193.1	XP_012643197.1;XP_012643195.1;XP_012643193.1	7;7;7	7;7;7	7;7;7	armadillo repeat-containing protein 8 isoform X3 [Microcebus murinus]; armadillo repeat-containing protein 8 isoform X2 [Microcebus murinus]; armadillo repeat-containing protein 8 isoform X1 [Microcebus murinus]	XP_012643197.1	3	7	7	7	17.6	69.199	618	618;659;673	0	23.622	LOC105884052	3809;8980;21232;24658;38002;39359;58437	True;True;True;True;True;True;True	4088;9518;22495;26138;40181;41606;62183	89615;89616;89617;89618;89619;89620;89621;89622;89623;89624;199001;199002;199003;199004;199005;199006;199007;199008;464849;464850;464851;464852;464853;464854;464855;547017;547018;547019;547020;547021;547022;547023;547024;547025;547026;547027;547028;547029;547030;851108;851109;851110;851111;881910;1290373;1290374;1290375;1290376;1290377;1290378	60315;60316;60317;132605;132606;307740;307741;361821;361822;361823;361824;361825;361826;361827;361828;361829;361830;560192;560193;580362;844020	60316;132606;307740;361829;560193;580362;844020			XP_012643197	ARMC8_HUMAN	Q8IUR7	Armadillo repeat-containing protein 8 OS=Homo sapiens OX=9606 GN=ARMC8 PE=1 SV=2	ARMC8	6.2e-162	0.914	0.917	XP_012643197	102917at7742;20010at314146;72758at32523;11616at9443;45984at9347;1353793at2759;48018at40674;160378at33208	Armadillo repeat containing 8;Armadillo-type fold;armadillo repeat-containing protein 8	Q8IUR7	102917at7742;20010at314146;72758at32523;11616at9443;4288at9604;4351at314295;45984at9347;1353793at2759;48018at40674;160378at33208	Armadillo repeat containing 8;Armadillo repeat-containing protein 8;Armadillo-type fold	YES	YES	6315500	15570000	17903000	13010000	19216000	5	14402900	15570000	12176000	2308700	16862000	15265000	11614000	5	11645140	12176000	5911700	13005000	12340000
4096	XP_012643198.1	XP_012643198.1	2	2	2	lariat debranching enzyme [Microcebus murinus]	XP_012643198.1	1	2	2	2	4	61.824	546	546	0.0068676	1.5286	LOC105884053	25614;46760	True;True	27131;49866	568006;568007;568008;568009;568010;568011;568012;568013;568014;568015;568016;568017;1036764;1036765;1036766;1036767;1036768;1036769;1036770;1036771;1036772;1036773;1036774	375858;678960	375858;678960			XP_012643198	DBR1_HUMAN	Q9UK59	Lariat debranching enzyme OS=Homo sapiens OX=9606 GN=DBR1 PE=1 SV=2	DBR1	0	0.93	0.973	XP_012643198	72824at40674;1047278at2759;347600at33208;18187at9443;161167at7742;69738at9347;157149at32523;30555at314146	lariat debranching enzyme;Debranching RNA lariats 1	Q9UK59	72824at40674;1047278at2759;347600at33208;18187at9443;6484at314295;161167at7742;69738at9347;157149at32523;30555at314146;6380at9604	lariat debranching enzyme;Debranching RNA lariats 1	YES	YES	8929600	5002300	6365900	7105200	3950400	5	6270680	6365900	6677200	5828400	5818900	7515900	5247200	5	6217520	5828400	9082200	5797300	4167300
4097	XP_012643211.1	XP_012643211.1	5	2	2	cohesin subunit SA-1 isoform X1 [Microcebus murinus]	XP_012643211.1	1	5	2	2	3.8	144.46	1258	1258	0.0066883	1.5593	LOC105884058	7671;23024;32933;51795;66052	False;True;False;True;False	8141;24389;34855;55153;70280	170244;170245;170246;170247;170248;170249;170250;170251;505264;505265;741081;741082;741083;741084;741085;741086;741087;741088;741089;741090;741091;741092;1138120;1138121;1138122;1138123;1138124;1138125;1138126;1468777;1468778;1468779;1468780;1468781;1468782;1468783;1468784	113598;334497;488209;488210;488211;488212;488213;488214;488215;488216;488217;488218;742711;963555;963556	113598;334497;488216;742711;963555			XP_012643211	STAG1_HUMAN	Q8WVM7	Cohesin subunit SA-1 OS=Homo sapiens OX=9606 GN=STAG1 PE=1 SV=3	STAG1	0	0.998	1	XP_012643211	5814at314146;3297at9443;18897at32523;14661at40674;185984at33208;35621at7742;167826at2759;13544at9347	Stromal antigen 1;cohesin subunit SA-2 isoform X1;cohesin subunit SA-1	Q8WVM7	5814at314146;3297at9443;18897at32523;14661at40674;185984at33208;35621at7742;167826at2759;13544at9347;1224at314295;1214at9604	Stromal antigen 1;cohesin subunit SA-2 isoform X1;cohesin subunit SA-1	YES	YES	2088200	3009500		2251300	2002700	4	2337925	2169750	3334400	1659300		2340200		3	2.44463e+06	2340200	0	0	0
4098	XP_012643215.1	XP_012643215.1	29	29	29	propionyl-CoA carboxylase beta chain, mitochondrial [Microcebus murinus]	XP_012643215.1	1	29	29	29	71.1	58.328	539	539	0	286.07	LOC105884059	356;1506;5767;5798;5898;9904;11502;11505;15462;17269;18669;19524;23536;24778;24779;26925;27466;27857;28992;36011;38998;39237;42297;42332;43629;43795;53320;56985;57811	True;True;True;True;True;True;True;True;True;True;True;True;True;True;True;True;True;True;True;True;True;True;True;True;True;True;True;True;True	369;1591;6155;6186;6187;6293;10501;12188;12191;16387;18296;19781;20677;24932;26259;26260;28527;29126;29546;29547;30740;38072;41227;41481;45147;45182;46566;46742;56751;60640;61526	6613;6614;6615;6616;6617;6618;6619;32320;32321;32322;32323;32324;32325;32326;32327;32328;32329;32330;32331;32332;32333;32334;32335;32336;32337;32338;32339;32340;32341;131963;131964;131965;131966;131967;131968;131969;131970;131971;131972;131973;131974;131975;131976;131977;131978;131979;131980;131981;131982;131983;131984;131985;131986;131987;131988;131989;131990;131991;131992;131993;131994;131995;131996;131997;131998;131999;132000;132001;132002;132003;132004;132005;132559;132560;132561;132562;132563;132564;132565;132566;132567;132568;132569;132570;132571;132572;132573;132574;132575;132576;132577;132578;132579;132580;132581;132582;132583;132584;132585;134677;134678;134679;134680;134681;134682;134683;134684;134685;134686;134687;134688;134689;217023;217024;217025;217026;217027;217028;217029;217030;217031;217032;217033;217034;217035;217036;217037;217038;217039;217040;217041;217042;217043;217044;217045;217046;250428;250429;250430;250431;250432;250433;250434;250435;250436;250437;250509;250510;250511;250512;250513;250514;250515;250516;250517;250518;250519;250520;250521;250522;250523;250524;250525;250526;250527;250528;250529;250530;250531;250532;250533;250534;250535;250536;250537;250538;250539;250540;250541;250542;250543;250544;250545;250546;250547;250548;250549;250550;250551;250552;332978;332979;332980;332981;332982;332983;332984;332985;332986;332987;332988;332989;332990;332991;332992;332993;332994;332995;332996;332997;332998;332999;333000;333001;333002;333003;333004;333005;333006;333007;333008;333009;333010;333011;333012;333013;333014;333015;333016;333017;333018;333019;333020;333021;333022;333023;333024;333025;333026;374650;374651;374652;374653;374654;374655;374656;374657;374658;374659;374660;374661;405504;405505;405506;405507;405508;405509;405510;405511;405512;405513;405514;405515;405516;405517;405518;405519;405520;405521;405522;405523;405524;405525;405526;405527;405528;405529;405530;405531;405532;405533;405534;405535;405536;405537;405538;405539;423046;423047;423048;423049;423050;423051;423052;423053;423054;423055;423056;423057;423058;423059;423060;423061;423062;423063;423064;423065;518345;518346;518347;518348;518349;518350;518351;518352;518353;518354;518355;518356;518357;518358;518359;518360;518361;518362;518363;518364;518365;518366;518367;518368;518369;518370;518371;518372;549885;549886;549887;549888;549889;549890;549891;549892;549893;549894;549895;549896;549897;549898;549899;549900;549901;549902;549903;549904;549905;549906;549907;549908;549909;549910;549911;549912;549913;549914;549915;549916;549917;549918;549919;549920;549921;549922;549923;549924;549925;549926;549927;549928;549929;549930;549931;549932;549933;549934;549935;549936;549937;549938;549939;549940;549941;549942;549943;549944;549945;549946;549947;549948;601848;601849;601850;601851;601852;601853;601854;601855;601856;601857;601858;601859;601860;601861;601862;601863;601864;601865;601866;601867;601868;601869;601870;601871;601872;601873;601874;601875;601876;601877;601878;614292;614293;614294;614295;614296;614297;614298;614299;614300;614301;614302;614303;614304;614305;614306;614307;614308;614309;614310;614311;614312;614313;614314;614315;614316;614317;614318;614319;614320;614321;614322;614323;623007;623008;623009;623010;623011;623012;623013;623014;623015;623016;623017;623018;623019;623020;623021;623022;623023;623024;623025;623026;623027;623028;623029;623030;623031;623032;623033;623034;623035;623036;623037;623038;623039;623040;623041;623042;623043;623044;623045;623046;623047;623048;623049;623050;623051;623052;623053;623054;623055;623056;623057;623058;623059;623060;623061;623062;623063;623064;623065;623066;649275;649276;649277;649278;649279;649280;649281;649282;649283;649284;649285;649286;649287;649288;649289;649290;649291;649292;649293;649294;649295;649296;649297;807943;807944;807945;807946;807947;807948;807949;807950;807951;807952;807953;807954;807955;807956;807957;807958;807959;807960;807961;807962;807963;807964;807965;807966;807967;807968;807969;807970;807971;807972;874201;874202;874203;874204;874205;874206;874207;874208;874209;874210;874211;874212;874213;874214;874215;874216;874217;874218;874219;874220;874221;874222;874223;874224;874225;874226;874227;874228;874229;874230;874231;874232;874233;874234;874235;874236;874237;874238;874239;879529;879530;879531;879532;879533;879534;879535;879536;879537;879538;879539;879540;879541;879542;948442;948443;948444;948445;948446;948447;948448;948449;948450;948451;948452;948453;948454;948455;948456;948457;948458;948459;948460;948461;948462;948463;948464;948465;948466;948467;948468;948469;949101;949102;949103;949104;949105;949106;949107;949108;949109;949110;949111;949112;949113;949114;949115;949116;949117;949118;949119;949120;949121;949122;949123;949124;949125;975828;975829;975830;975831;975832;975833;975834;975835;975836;975837;975838;975839;975840;975841;975842;975843;975844;975845;975846;975847;975848;975849;975850;975851;979173;979174;979175;979176;979177;979178;979179;1168926;1168927;1168928;1168929;1168930;1168931;1168932;1168933;1168934;1168935;1168936;1168937;1168938;1168939;1168940;1168941;1168942;1168943;1168944;1168945;1168946;1168947;1168948;1168949;1168950;1168951;1168952;1168953;1168954;1168955;1168956;1168957;1168958;1168959;1168960;1168961;1168962;1168963;1168964;1168965;1168966;1168967;1168968;1168969;1168970;1168971;1168972;1168973;1168974;1168975;1252129;1252130;1252131;1252132;1252133;1252134;1252135;1252136;1252137;1252138;1252139;1252140;1252141;1252142;1252143;1252144;1252145;1252146;1252147;1252148;1252149;1252150;1252151;1252152;1276642;1276643;1276644;1276645;1276646;1276647;1276648;1276649;1276650;1276651;1276652;1276653;1276654;1276655;1276656;1276657;1276658;1276659;1276660;1276661;1276662;1276663;1276664;1276665;1276666;1276667;1276668;1276669	4378;4379;4380;4381;21771;21772;21773;21774;21775;21776;21777;21778;21779;21780;21781;21782;21783;21784;21785;88612;88613;88614;88615;88616;88617;88618;88619;88620;88621;88622;88623;88624;88625;88626;88627;88628;88629;88630;88631;88632;88633;88634;88635;88636;88637;88638;88639;88640;88641;88642;88643;88644;88645;88646;88979;88980;88981;88982;88983;88984;88985;88986;88987;88988;88989;88990;88991;88992;88993;88994;90426;90427;90428;90429;90430;90431;90432;90433;90434;144061;144062;144063;144064;144065;144066;144067;144068;144069;144070;144071;144072;144073;144074;166378;166379;166380;166381;166382;166383;166384;166430;166431;166432;166433;166434;166435;166436;166437;166438;166439;166440;166441;166442;166443;166444;166445;166446;166447;166448;166449;166450;166451;166452;166453;166454;166455;166456;166457;166458;166459;166460;166461;166462;166463;220019;220020;220021;220022;220023;220024;220025;220026;220027;220028;220029;220030;220031;220032;220033;220034;220035;220036;220037;220038;220039;220040;220041;220042;220043;220044;220045;220046;220047;220048;220049;220050;220051;220052;220053;248007;248008;248009;248010;248011;248012;248013;268581;268582;268583;268584;268585;268586;268587;268588;268589;268590;268591;268592;268593;268594;268595;268596;268597;268598;268599;268600;268601;268602;268603;268604;268605;268606;268607;268608;268609;279911;279912;279913;279914;279915;279916;279917;279918;279919;279920;279921;279922;279923;279924;279925;279926;342789;342790;342791;342792;342793;342794;342795;342796;342797;342798;342799;342800;342801;342802;342803;342804;342805;342806;342807;342808;342809;342810;342811;342812;363863;363864;363865;363866;363867;363868;363869;363870;363871;363872;363873;363874;363875;363876;363877;363878;363879;363880;363881;363882;363883;363884;363885;363886;363887;363888;363889;363890;363891;363892;363893;363894;363895;363896;363897;363898;363899;363900;363901;398360;398361;398362;398363;398364;398365;398366;398367;398368;398369;398370;398371;398372;398373;398374;398375;398376;398377;398378;398379;398380;398381;398382;398383;398384;398385;406699;406700;406701;406702;406703;406704;406705;406706;406707;406708;406709;406710;406711;412302;412303;412304;412305;412306;412307;412308;412309;412310;412311;412312;412313;412314;412315;412316;412317;412318;412319;412320;412321;412322;412323;412324;412325;412326;412327;412328;429593;429594;429595;429596;429597;429598;429599;429600;429601;429602;429603;429604;429605;429606;429607;429608;532172;532173;532174;532175;532176;532177;532178;532179;532180;532181;532182;532183;532184;532185;532186;575276;575277;575278;575279;575280;575281;575282;575283;575284;575285;575286;575287;575288;575289;575290;575291;575292;575293;575294;575295;575296;575297;575298;575299;575300;575301;578815;578816;578817;578818;578819;578820;578821;578822;578823;578824;578825;622964;622965;622966;622967;622968;622969;622970;622971;622972;622973;622974;622975;622976;622977;622978;622979;622980;622981;622982;622983;623387;623388;623389;623390;623391;623392;623393;623394;623395;623396;623397;623398;623399;623400;640880;640881;640882;640883;640884;640885;640886;640887;640888;640889;640890;640891;640892;640893;640894;640895;640896;640897;640898;640899;640900;643016;762223;762224;762225;762226;762227;762228;762229;762230;762231;762232;762233;762234;762235;762236;762237;762238;762239;762240;762241;762242;762243;762244;762245;762246;762247;762248;762249;762250;762251;762252;762253;762254;762255;762256;817908;817909;817910;817911;817912;817913;817914;817915;817916;817917;817918;817919;817920;817921;817922;817923;817924;817925;817926;817927;817928;817929;834847;834848;834849;834850;834851;834852;834853;834854;834855;834856;834857;834858;834859;834860;834861;834862;834863;834864	4378;21777;88629;88991;90429;144064;166380;166452;220022;248011;268591;279918;342807;363889;363896;398360;406702;412308;429602;532184;575288;578819;622965;623388;640899;643016;762246;817927;834859	3459;3460;3461	84;216;442	XP_012643215	PCCB_HUMAN	P05166	Propionyl-CoA carboxylase beta chain, mitochondrial OS=Homo sapiens OX=9606 GN=PCCB PE=1 SV=3	PCCB	0	0.968	0.996	XP_012643215	235459at33208;73778at40674;172922at7742;402617at2759;121499at32523;70647at9347;29379at314146;17081at9443	propionyl-CoA carboxylase beta chain, mitochondrial	P05166	235459at33208;73778at40674;6556at314295;6456at9604;172922at7742;402617at2759;121499at32523;70647at9347;29379at314146;17081at9443	propionyl-CoA carboxylase beta chain, mitochondrial;propionyl-CoA carboxylase beta chain, mitochondrial isoform X1	YES	YES	1909900000	2035800000	2673200000	2955900000	1043800000	5	2123720000	2035800000	2155400000	1353900000	1674900000	1937800000	1592400000	5	1742880000	1674900000	2595000000	2676400000	2709600000
4099	XP_012643243.1	XP_012643243.1	25	25	25	medium-chain specific acyl-CoA dehydrogenase, mitochondrial [Microcebus murinus]	XP_012643243.1	1	25	25	25	60.6	46.207	421	421	0	301.03	LOC105884073	664;665;1460;1689;3873;11312;11313;11604;13151;13704;20286;20287;24583;28766;29466;30990;38233;41220;43587;44440;48529;48769;54410;54620;56346	True;True;True;True;True;True;True;True;True;True;True;True;True;True;True;True;True;True;True;True;True;True;True;True;True	699;700;1541;1788;4155;11988;11989;12298;13929;13930;14546;21486;21487;26056;30504;31239;32830;40421;43997;46523;47420;51712;51966;57907;57908;58127;59970	13731;13732;13733;13734;13735;13736;13737;13738;13739;13740;13741;13742;13743;13744;13745;13746;13747;13748;13749;13750;13751;13752;13753;13754;13755;13756;13757;13758;13759;13760;13761;13762;13763;13764;13765;13766;13767;13768;13769;13770;13771;13772;13773;13774;13775;13776;13777;13778;13779;30604;30605;30606;30607;30608;30609;30610;30611;30612;30613;30614;30615;30616;30617;30618;30619;30620;30621;30622;30623;30624;30625;30626;30627;30628;30629;30630;30631;30632;30633;30634;30635;30636;30637;30638;30639;30640;30641;30642;36590;36591;36592;36593;36594;36595;36596;36597;36598;36599;36600;36601;36602;36603;36604;36605;36606;36607;36608;36609;36610;36611;36612;36613;36614;36615;36616;36617;36618;36619;36620;36621;36622;36623;36624;36625;36626;36627;36628;36629;36630;36631;36632;36633;36634;36635;36636;36637;91249;91250;91251;91252;91253;91254;91255;91256;91257;91258;91259;91260;91261;91262;91263;91264;91265;91266;91267;91268;91269;91270;91271;91272;91273;91274;91275;91276;91277;91278;91279;91280;91281;91282;91283;91284;91285;247505;247506;247507;247508;247509;247510;247511;247512;247513;247514;247515;247516;247517;247518;247519;247520;247521;247522;247523;247524;247525;247526;247527;247528;247529;247530;247531;247532;247533;247534;247535;247536;247537;247538;247539;247540;247541;252531;252532;252533;252534;252535;252536;252537;285935;285936;285937;285938;285939;285940;285941;285942;285943;285944;285945;285946;285947;285948;285949;285950;285951;285952;285953;285954;285955;285956;285957;285958;285959;285960;285961;285962;285963;285964;285965;285966;285967;296797;296798;296799;296800;296801;296802;296803;296804;296805;296806;296807;296808;296809;296810;296811;296812;296813;296814;296815;296816;443119;443120;443121;443122;443123;443124;443125;443126;443127;443128;443129;443130;443131;443132;443133;443134;443135;443136;443137;443138;443139;443140;443141;443142;443143;443144;443145;443146;443147;443148;443149;443150;443151;443152;443153;443154;443155;443156;443157;443158;443159;443160;544575;544576;544577;544578;544579;544580;544581;544582;544583;544584;544585;544586;544587;544588;544589;544590;544591;544592;644128;644129;644130;644131;644132;644133;644134;644135;644136;644137;644138;644139;644140;644141;644142;644143;644144;644145;644146;644147;644148;644149;644150;644151;644152;644153;644154;644155;644156;644157;644158;644159;644160;644161;644162;661262;661263;661264;661265;661266;661267;661268;661269;661270;661271;661272;661273;661274;661275;661276;661277;661278;661279;661280;661281;661282;661283;661284;661285;661286;661287;661288;661289;661290;661291;661292;661293;661294;661295;697392;697393;697394;697395;697396;697397;697398;697399;697400;855508;855509;855510;855511;855512;855513;855514;855515;855516;855517;855518;855519;855520;855521;855522;855523;855524;855525;855526;855527;855528;855529;855530;855531;855532;855533;927037;927038;974973;974974;974975;974976;974977;974978;974979;974980;974981;974982;974983;974984;974985;974986;974987;974988;974989;991258;991259;991260;991261;991262;991263;991264;991265;991266;991267;991268;991269;991270;991271;991272;1071476;1071477;1071478;1071479;1071480;1071481;1071482;1071483;1071484;1071485;1071486;1076977;1076978;1076979;1076980;1076981;1076982;1076983;1076984;1076985;1076986;1076987;1076988;1076989;1076990;1076991;1076992;1076993;1076994;1076995;1076996;1076997;1076998;1076999;1077000;1077001;1077002;1077003;1077004;1077005;1077006;1077007;1077008;1077009;1077010;1192641;1192642;1192643;1192644;1192645;1192646;1192647;1192648;1192649;1192650;1192651;1192652;1192653;1192654;1192655;1192656;1192657;1192658;1192659;1192660;1192661;1192662;1192663;1192664;1192665;1192666;1192667;1192668;1192669;1192670;1192671;1192672;1192673;1192674;1198470;1198471;1198472;1198473;1198474;1198475;1198476;1198477;1198478;1198479;1198480;1198481;1198482;1198483;1198484;1198485;1238655;1238656;1238657;1238658;1238659;1238660;1238661;1238662;1238663;1238664;1238665;1238666;1238667;1238668;1238669;1238670;1238671;1238672;1238673;1238674;1238675;1238676;1238677;1238678;1238679;1238680;1238681;1238682;1238683;1238684;1238685;1238686;1238687;1238688;1238689;1238690;1238691;1238692;1238693;1238694;1238695;1238696;1238697;1238698;1238699;1238700	9289;9290;9291;9292;9293;9294;9295;9296;9297;9298;9299;9300;9301;9302;9303;9304;9305;9306;9307;9308;9309;9310;9311;9312;9313;9314;9315;9316;9317;9318;9319;9320;9321;9322;9323;9324;20561;20562;20563;20564;20565;20566;20567;20568;20569;20570;20571;20572;20573;20574;20575;20576;20577;20578;20579;20580;20581;20582;20583;20584;20585;20586;20587;20588;20589;20590;20591;20592;20593;20594;24606;24607;24608;24609;24610;24611;24612;24613;24614;24615;24616;24617;24618;24619;24620;24621;24622;24623;24624;24625;24626;24627;24628;24629;24630;24631;24632;24633;24634;24635;24636;24637;24638;24639;24640;24641;24642;24643;61515;61516;61517;61518;61519;61520;61521;61522;61523;61524;61525;61526;61527;61528;61529;61530;61531;61532;61533;61534;61535;61536;61537;61538;61539;61540;61541;61542;61543;164607;164608;164609;164610;164611;164612;164613;164614;164615;164616;164617;164618;164619;164620;164621;164622;164623;164624;164625;164626;164627;164628;164629;164630;164631;164632;164633;164634;167764;167765;167766;167767;167768;167769;167770;189827;189828;189829;189830;189831;189832;189833;189834;189835;189836;189837;189838;189839;189840;189841;189842;189843;189844;189845;189846;189847;196609;196610;196611;196612;196613;196614;196615;196616;196617;196618;196619;196620;196621;196622;196623;196624;196625;196626;293372;293373;293374;293375;293376;293377;293378;293379;293380;293381;293382;293383;293384;293385;293386;293387;293388;293389;293390;293391;293392;360114;360115;360116;360117;360118;360119;360120;360121;360122;360123;360124;360125;360126;360127;360128;360129;426308;426309;426310;426311;426312;426313;426314;426315;426316;426317;426318;426319;426320;426321;426322;426323;426324;426325;426326;426327;426328;426329;426330;426331;426332;426333;426334;426335;426336;437441;437442;437443;437444;437445;437446;437447;437448;437449;437450;437451;437452;437453;437454;437455;437456;437457;437458;437459;437460;437461;437462;437463;437464;437465;437466;437467;437468;459930;459931;459932;459933;459934;459935;562887;562888;562889;562890;562891;562892;562893;562894;562895;562896;562897;562898;562899;562900;562901;562902;562903;562904;562905;609128;609129;640329;640330;640331;640332;640333;640334;640335;640336;640337;650758;650759;650760;650761;650762;650763;650764;650765;650766;650767;650768;650769;700264;703666;703667;703668;703669;703670;703671;703672;703673;703674;703675;703676;703677;703678;703679;703680;703681;703682;703683;703684;703685;703686;703687;703688;703689;778261;778262;778263;778264;778265;778266;778267;778268;778269;778270;778271;778272;778273;778274;778275;778276;778277;778278;778279;778280;782332;782333;782334;782335;782336;782337;782338;782339;782340;782341;809007;809008;809009;809010;809011;809012;809013;809014;809015;809016;809017;809018;809019;809020;809021;809022;809023;809024;809025;809026;809027;809028;809029;809030;809031;809032;809033;809034;809035;809036;809037;809038;809039;809040;809041;809042;809043;809044;809045	9297;9310;20563;24615;61526;164609;164628;167769;189842;196610;293373;293386;360121;426315;437459;459932;562898;609128;640329;650767;700264;703671;778272;782341;809009	3462;3463	240;328	XP_012643243	ACADM_HUMAN	P11310	Medium-chain specific acyl-CoA dehydrogenase, mitochondrial OS=Homo sapiens OX=9606 GN=ACADM PE=1 SV=1	ACADM	0	0.914	0.974	XP_012643243	95882at40674;42172at314146;217164at7742;281661at33208;589058at2759;136370at32523;23016at9443;91789at9347	Acyl-CoA dehydrogenase medium chain;Acyl-CoA dehydrogenase/oxidase, N-terminal	P11310	95882at40674;8759at314295;42172at314146;217164at7742;281661at33208;589058at2759;136370at32523;23016at9443;8603at9604;91789at9347	Acyl-CoA dehydrogenase medium chain;Acyl-CoA dehydrogenase/oxidase, N-terminal;Medium-chain specific acyl-CoA dehydrogenase, mitochondrial	YES	YES	1521100000	1922400000	2168200000	2883400000	2155000000	5	2130020000	2155000000	2260300000	2724400000	2346200000	2281900000	2944300000	5	2511420000	2346200000	1630900000	1587200000	1420200000
4100	XP_012643344.1;XP_012611629.1	XP_012643344.1;XP_012611629.1	6;3	5;3	5;3	chromobox protein homolog 1 [Microcebus murinus]; chromobox protein homolog 1-like [Microcebus murinus]	XP_012643344.1	2	6	5	5	50.3	21.418	185	185;110	0	25.549	LOC105884171	6479;19487;20417;26017;31122;43309	True;True;True;False;True;True	6901;20640;21624;27567;27568;32969;46232	146874;146875;146876;146877;146878;146879;146880;146881;146882;422392;422393;422394;422395;422396;422397;422398;422399;422400;422401;422402;447012;447013;447014;447015;447016;447017;447018;447019;447020;578566;578567;578568;578569;578570;578571;578572;578573;578574;578575;578576;578577;578578;578579;578580;578581;578582;578583;578584;578585;578586;578587;578588;700885;700886;700887;700888;700889;700890;700891;700892;700893;700894;700895;700896;700897;700898;700899;700900;700901;700902;700903;700904;700905;700906;700907;700908;700909;970241;970242;970243;970244;970245;970246;970247;970248;970249	98430;98431;98432;98433;98434;98435;98436;279497;279498;279499;279500;279501;279502;279503;279504;279505;295907;295908;295909;295910;295911;295912;295913;382878;382879;382880;382881;382882;382883;382884;382885;382886;382887;382888;382889;382890;382891;382892;382893;382894;462084;462085;462086;462087;462088;462089;462090;637398;637399;637400;637401;637402;637403;637404;637405;637406	98434;279497;295910;382889;462090;637406	2688;2689	133;136	XP_012643344	CBX1_HUMAN	P83916	Chromobox protein homolog 1 OS=Homo sapiens OX=9606 GN=CBX1 PE=1 SV=1	CBX1	2.3e-60	1	1	XP_012643344	187124at9347;401425at7742;281598at32523;566969at33208;82279at314146;195932at40674;47410at9443;1628171at2759	chromobox protein homolog 1;Chromo domain	P83916	187124at9347;17294at9604;281598at32523;566969at33208;82279at314146;394982at7742;17704at314295;47410at9443;1628171at2759;190236at40674	chromobox protein homolog 1;Chromo domain;chromobox protein homolog 5	YES	YES	59279000	71775000	63510000	76162000	58697000	5	65884600	63510000	65736000	69475000	46967000	43087000	47214000	5	54495800	47214000	52862000	43317000	55756000
4101	XP_012643367.2	XP_012643367.2	5	5	5	geranylgeranyl transferase type-2 subunit beta isoform X1 [Microcebus murinus]	XP_012643367.2	1	5	5	5	13.6	37.032	331	331	0	7.9356	LOC105884187	11317;22880;29045;40707;62450	True;True;True;True;True	11993;24237;30794;43324;66464	247663;247664;247665;247666;247667;502243;502244;502245;502246;502247;502248;502249;502250;502251;650276;650277;650278;650279;650280;650281;915001;915002;915003;915004;915005;915006;915007;915008;915009;1388054;1388055;1388056;1388057;1388058;1388059	164728;164729;164730;332707;332708;332709;332710;332711;332712;332713;332714;430191;601605;601606;601607;601608;601609;601610;601611;601612;601613;909839;909840	164728;332713;430191;601612;909839			XP_012643367	PGTB2_HUMAN	P53611	Geranylgeranyl transferase type-2 subunit beta OS=Homo sapiens OX=9606 GN=RABGGTB PE=1 SV=2	RABGGTB	2.7e-184	0.967	0.991	XP_012643367	28613at9443;113204at9347;323473at33208;238925at7742;49872at314146;120582at40674;1042804at2759;174959at32523	geranylgeranyl transferase type-2 subunit beta;terpenoid cyclases/Protein prenyltransferase	P53611	28613at9443;113204at9347;10668at314295;10476at9604;323473at33208;238925at7742;49872at314146;120582at40674;1042804at2759;174959at32523	geranylgeranyl transferase type-2 subunit beta;terpenoid cyclases/Protein prenyltransferase	YES	YES	11369000	16959000	16830000	9739900	19010000	5	14781580	16830000	15603000	19720000	19757000	18146000	15054000	5	17656000	18146000	21990000	20326000	22382000
4102	XP_012643376.1;XP_012614235.1;XP_012643365.1	XP_012643376.1;XP_012614235.1;XP_012643365.1	3;2;2	3;2;2	3;2;2	transcription elongation factor A protein-like 5 [Microcebus murinus]; transcription elongation factor A protein-like 3 [Microcebus murinus]; transcription elongation factor A protein-like 3 isoform X2 [Microcebus murinus]	XP_012643376.1	3	3	3	3	16	23.292	206	206;195;227	0	8.5197	LOC105884201	20377;43409;48540	True;True;True	21580;46338;51724	445676;445677;445678;971770;971771;971772;971773;971774;971775;971776;971777;1071696;1071697;1071698;1071699;1071700;1071701;1071702;1071703	295091;638274;700383;700384	295091;638274;700384			XP_012643376	TCAL5_HUMAN	Q5H9L2	Transcription elongation factor A protein-like 5 OS=Homo sapiens OX=9606 GN=TCEAL5 PE=1 SV=1	TCEAL5	7.7e-38	0.85	0.923	XP_012643376	408951at7742;579522at33208;1432394at2759;85115at314146;286988at32523;48170at9443;199407at40674;190419at9347	transcription elongation factor A protein-like 5;Transcription elongation factor A like 5	Q5H9L2	408951at7742;579522at33208;1432394at2759;85115at314146;286988at32523;48170at9443;16837at314295;199407at40674;190419at9347;16462at9604	transcription elongation factor A protein-like 5;Transcription elongation factor A like 5	YES	YES	6348700	9528100	4461300		9582700	4	7480200	7938400	3295500	1358900		13259000	55344000	4	18314350	8277250	6106400	11083000	8347100
4103	XP_012643412.1;XP_012602627.1	XP_012643412.1	14;2	7;1	7;1	cystathionine gamma-lyase [Microcebus murinus]	XP_012643412.1	2	14	7	7	39.8	44.083	405	405;75	0	32.65	LOC105884239	5159;8653;16944;18522;23242;23243;27804;41379;44403;45162;48730;62806;62807;65212	False;True;True;True;False;False;False;False;False;True;True;True;True;False	5508;9165;17937;19623;24620;24621;24622;29489;44169;44170;47379;47380;48191;48192;51926;66836;66837;69389;69390	117785;117786;117787;117788;117789;117790;117791;117792;117793;117794;117795;117796;117797;117798;117799;117800;117801;117802;117803;117804;117805;117806;117807;117808;117809;117810;117811;117812;117813;117814;117815;117816;117817;117818;117819;117820;117821;117822;117823;117824;117825;117826;117827;117828;117829;117830;117831;117832;117833;117834;117835;117836;117837;117838;117839;117840;117841;117842;192115;192116;192117;192118;192119;192120;192121;192122;192123;192124;192125;192126;192127;192128;192129;192130;192131;192132;192133;192134;192135;192136;192137;192138;192139;192140;192141;192142;192143;192144;192145;192146;192147;192148;192149;192150;192151;192152;192153;192154;192155;192156;192157;192158;192159;192160;192161;192162;192163;192164;192165;192166;192167;192168;366698;366699;366700;366701;366702;366703;366704;366705;366706;366707;366708;366709;366710;366711;366712;401985;401986;401987;401988;401989;401990;401991;401992;401993;401994;401995;401996;401997;401998;401999;402000;402001;402002;402003;402004;402005;402006;402007;402008;402009;402010;402011;402012;402013;402014;402015;402016;402017;402018;402019;402020;402021;402022;402023;402024;402025;402026;402027;402028;402029;402030;402031;402032;402033;402034;402035;402036;402037;402038;402039;402040;402041;402042;402043;402044;402045;402046;402047;402048;402049;402050;402051;402052;402053;402054;402055;402056;402057;402058;402059;402060;402061;402062;402063;402064;402065;402066;402067;402068;402069;402070;402071;402072;402073;402074;402075;402076;402077;402078;402079;402080;402081;402082;402083;402084;402085;402086;402087;402088;402089;402090;402091;402092;402093;402094;510401;510402;510403;510404;510405;510406;510407;510408;510409;510410;510411;510412;510413;510414;510415;510416;510417;510418;510419;510420;510421;510422;510423;510424;510425;510426;510427;510428;510429;510430;510431;510432;510433;510434;510435;510436;510437;510438;510439;510440;510441;510442;510443;510444;510445;510446;510447;510448;510449;510450;510451;510452;510453;510454;510455;510456;510457;510458;510459;510460;510461;510462;510463;510464;510465;510466;510467;510468;510469;510470;510471;510472;510473;510474;510475;510476;510477;510478;510479;510480;510481;510482;510483;510484;510485;510486;510487;510488;510489;510490;510491;510492;510493;510494;510495;510496;510497;510498;510499;510500;510501;510502;510503;510504;510505;510506;510507;510508;510509;510510;510511;510512;510513;510514;621583;621584;621585;621586;621587;621588;621589;621590;621591;621592;621593;621594;621595;621596;621597;621598;621599;621600;621601;621602;621603;621604;621605;621606;621607;621608;621609;621610;621611;621612;621613;621614;621615;621616;621617;621618;621619;621620;621621;621622;621623;621624;621625;621626;621627;621628;621629;621630;621631;621632;621633;621634;621635;621636;621637;621638;621639;621640;621641;621642;621643;621644;621645;621646;621647;621648;621649;621650;621651;930137;930138;930139;930140;930141;930142;930143;930144;930145;930146;930147;930148;930149;930150;930151;930152;930153;930154;930155;930156;930157;930158;930159;930160;930161;930162;930163;930164;930165;930166;930167;930168;930169;930170;930171;930172;930173;930174;930175;930176;930177;930178;930179;930180;930181;930182;930183;930184;930185;930186;930187;930188;930189;930190;930191;930192;930193;930194;930195;930196;930197;930198;930199;930200;930201;930202;930203;930204;930205;930206;930207;930208;930209;930210;930211;930212;930213;930214;930215;930216;930217;930218;930219;930220;930221;930222;930223;930224;930225;930226;930227;930228;930229;930230;930231;930232;930233;930234;930235;930236;930237;930238;930239;930240;930241;930242;930243;930244;930245;930246;930247;930248;930249;930250;930251;930252;930253;930254;930255;930256;930257;930258;930259;930260;930261;930262;930263;930264;930265;930266;930267;930268;930269;930270;930271;930272;930273;930274;930275;930276;930277;930278;930279;930280;930281;930282;930283;930284;930285;930286;930287;930288;930289;930290;930291;930292;930293;930294;930295;930296;930297;930298;930299;930300;930301;930302;930303;930304;930305;930306;930307;930308;930309;930310;930311;930312;930313;930314;930315;930316;930317;930318;930319;930320;990589;990590;990591;990592;990593;990594;990595;990596;990597;990598;990599;990600;990601;990602;990603;990604;990605;990606;990607;990608;990609;990610;990611;990612;990613;990614;990615;990616;990617;990618;990619;990620;990621;990622;990623;990624;990625;990626;990627;990628;990629;990630;990631;990632;990633;990634;990635;990636;990637;990638;990639;990640;990641;990642;990643;990644;1005898;1005899;1005900;1005901;1005902;1005903;1005904;1005905;1005906;1005907;1005908;1005909;1005910;1005911;1005912;1005913;1005914;1005915;1005916;1005917;1005918;1005919;1005920;1005921;1005922;1005923;1005924;1005925;1005926;1005927;1005928;1005929;1005930;1005931;1005932;1005933;1005934;1005935;1005936;1005937;1005938;1005939;1005940;1005941;1005942;1005943;1005944;1005945;1005946;1005947;1005948;1005949;1005950;1005951;1005952;1005953;1005954;1005955;1005956;1005957;1005958;1005959;1005960;1005961;1005962;1005963;1005964;1005965;1076158;1076159;1076160;1076161;1076162;1076163;1076164;1076165;1076166;1076167;1076168;1076169;1076170;1076171;1076172;1396418;1396419;1396420;1396421;1396422;1396423;1396424;1396425;1396426;1396427;1396428;1396429;1396430;1396431;1396432;1396433;1396434;1396435;1396436;1396437;1396438;1396439;1396440;1396441;1396442;1396443;1396444;1396445;1396446;1396447;1396448;1396449;1396450;1396451;1396452;1396453;1396454;1396455;1396456;1396457;1396458;1396459;1396460;1396461;1396462;1396463;1396464;1396465;1396466;1396467;1396468;1396469;1396470;1396471;1396472;1396473;1396474;1396475;1396476;1396477;1396478;1396479;1396480;1396481;1396482;1396483;1396484;1396485;1396486;1396487;1396488;1396489;1396490;1396491;1396492;1396493;1396494;1396495;1396496;1396497;1396498;1396499;1396500;1396501;1396502;1396503;1396504;1396505;1396506;1396507;1396508;1396509;1396510;1396511;1396512;1396513;1396514;1396515;1396516;1396517;1396518;1396519;1396520;1396521;1396522;1396523;1396524;1396525;1396526;1396527;1396528;1396529;1396530;1396531;1396532;1396533;1396534;1396535;1396536;1396537;1396538;1396539;1396540;1396541;1396542;1396543;1396544;1396545;1396546;1396547;1396548;1396549;1396550;1396551;1396552;1396553;1396554;1396555;1396556;1396557;1396558;1396559;1396560;1396561;1396562;1396563;1396564;1396565;1396566;1396567;1396568;1396569;1396570;1396571;1396572;1396573;1396574;1396575;1396576;1396577;1396578;1396579;1396580;1396581;1396582;1396583;1396584;1396585;1396586;1396587;1396588;1396589;1396590;1396591;1396592;1396593;1396594;1396595;1396596;1396597;1396598;1396599;1396600;1396601;1396602;1396603;1396604;1396605;1396606;1396607;1396608;1396609;1396610;1396611;1396612;1396613;1396614;1396615;1396616;1449774;1449775;1449776;1449777;1449778;1449779;1449780;1449781;1449782;1449783;1449784;1449785;1449786;1449787;1449788;1449789;1449790;1449791;1449792;1449793;1449794;1449795;1449796;1449797;1449798;1449799;1449800;1449801;1449802;1449803;1449804;1449805;1449806;1449807;1449808;1449809;1449810;1449811;1449812;1449813;1449814;1449815;1449816;1449817;1449818;1449819;1449820;1449821;1449822;1449823;1449824;1449825;1449826;1449827;1449828;1449829;1449830;1449831;1449832;1449833;1449834;1449835;1449836;1449837;1449838;1449839;1449840;1449841;1449842;1449843;1449844;1449845;1449846;1449847;1449848;1449849;1449850;1449851;1449852;1449853;1449854;1449855;1449856;1449857;1449858;1449859	79084;79085;79086;79087;79088;79089;79090;79091;79092;79093;79094;79095;79096;79097;79098;79099;79100;79101;79102;79103;79104;79105;79106;79107;79108;79109;79110;79111;79112;79113;79114;79115;79116;79117;79118;79119;79120;79121;79122;79123;79124;79125;79126;79127;79128;128014;128015;128016;128017;128018;128019;128020;128021;128022;128023;128024;128025;128026;128027;128028;128029;128030;128031;128032;128033;128034;128035;128036;128037;128038;128039;128040;128041;128042;128043;128044;128045;128046;128047;128048;128049;128050;128051;128052;128053;128054;128055;128056;128057;128058;128059;128060;128061;128062;242762;242763;242764;242765;242766;242767;242768;242769;266200;266201;266202;266203;266204;266205;266206;266207;266208;266209;266210;266211;266212;266213;266214;266215;266216;266217;266218;266219;266220;266221;266222;266223;266224;266225;266226;266227;266228;266229;266230;266231;266232;266233;266234;266235;266236;266237;266238;266239;266240;266241;266242;266243;266244;266245;266246;266247;266248;266249;266250;266251;266252;266253;266254;266255;266256;266257;266258;266259;266260;266261;266262;266263;266264;266265;266266;266267;266268;266269;266270;266271;266272;266273;266274;266275;266276;266277;266278;266279;266280;266281;266282;266283;266284;266285;266286;266287;266288;266289;266290;266291;266292;266293;266294;266295;266296;266297;266298;266299;266300;266301;266302;337657;337658;337659;337660;337661;337662;337663;337664;337665;337666;337667;337668;337669;337670;337671;337672;337673;337674;337675;337676;337677;337678;337679;337680;337681;337682;337683;337684;337685;337686;337687;337688;337689;337690;337691;337692;337693;337694;337695;337696;337697;337698;337699;337700;337701;337702;337703;337704;337705;337706;337707;337708;337709;337710;337711;337712;337713;337714;337715;337716;337717;337718;337719;337720;337721;337722;337723;337724;337725;337726;337727;337728;411356;411357;411358;411359;411360;411361;411362;411363;411364;411365;411366;411367;411368;411369;411370;411371;411372;411373;411374;411375;411376;411377;411378;411379;411380;411381;411382;411383;411384;411385;411386;411387;411388;411389;411390;411391;411392;411393;411394;411395;411396;411397;411398;411399;411400;411401;411402;411403;411404;411405;411406;411407;611121;611122;611123;611124;611125;611126;611127;611128;611129;611130;611131;611132;611133;611134;611135;611136;611137;611138;611139;611140;611141;611142;611143;611144;611145;611146;611147;611148;611149;611150;611151;611152;611153;611154;611155;611156;611157;611158;611159;611160;611161;611162;611163;611164;611165;611166;611167;611168;611169;611170;611171;611172;611173;611174;611175;611176;611177;611178;611179;611180;611181;611182;611183;611184;611185;611186;611187;611188;611189;611190;611191;611192;611193;611194;611195;611196;611197;611198;611199;611200;611201;611202;611203;611204;611205;611206;611207;611208;611209;611210;611211;611212;611213;611214;611215;611216;611217;611218;611219;611220;611221;611222;611223;611224;611225;611226;611227;611228;611229;611230;611231;611232;611233;611234;611235;611236;611237;611238;611239;611240;611241;611242;611243;611244;611245;611246;611247;611248;611249;611250;611251;611252;611253;611254;611255;611256;611257;611258;611259;611260;611261;611262;611263;611264;611265;611266;611267;611268;611269;611270;611271;611272;611273;611274;611275;611276;611277;611278;611279;611280;611281;611282;611283;611284;611285;611286;611287;611288;650335;650336;650337;650338;650339;650340;650341;650342;650343;650344;650345;650346;650347;650348;650349;650350;650351;650352;650353;650354;650355;650356;650357;650358;650359;650360;650361;650362;650363;650364;650365;650366;650367;650368;650369;650370;650371;650372;650373;650374;650375;650376;650377;650378;650379;650380;650381;650382;650383;659958;659959;659960;659961;659962;659963;659964;659965;659966;659967;659968;659969;659970;659971;659972;659973;659974;659975;659976;659977;659978;659979;659980;659981;659982;659983;659984;659985;659986;659987;659988;659989;659990;659991;659992;659993;659994;659995;659996;659997;659998;659999;660000;660001;660002;660003;660004;660005;660006;703201;703202;703203;703204;703205;703206;703207;703208;703209;703210;703211;915286;915287;915288;915289;915290;915291;915292;915293;915294;915295;915296;915297;915298;915299;915300;915301;915302;915303;915304;915305;915306;915307;915308;915309;915310;915311;915312;915313;915314;915315;915316;915317;915318;915319;915320;915321;915322;915323;915324;915325;915326;915327;915328;915329;915330;915331;915332;915333;915334;915335;915336;915337;915338;915339;915340;915341;915342;915343;915344;915345;915346;915347;915348;915349;915350;915351;915352;915353;915354;915355;915356;915357;915358;915359;915360;915361;915362;915363;915364;915365;915366;915367;915368;915369;915370;915371;915372;915373;915374;915375;915376;915377;915378;915379;915380;915381;915382;915383;915384;915385;915386;915387;915388;915389;915390;915391;915392;915393;915394;915395;915396;915397;915398;915399;915400;915401;915402;915403;915404;915405;915406;915407;915408;915409;915410;915411;915412;915413;915414;915415;915416;915417;915418;915419;915420;915421;915422;915423;915424;915425;915426;915427;915428;915429;915430;915431;915432;915433;915434;915435;915436;915437;915438;915439;915440;915441;915442;915443;915444;915445;915446;915447;915448;915449;950768;950769;950770;950771;950772;950773;950774;950775;950776;950777;950778;950779;950780;950781;950782;950783;950784;950785;950786;950787;950788;950789;950790;950791;950792;950793;950794;950795;950796;950797;950798;950799;950800;950801;950802;950803;950804;950805;950806;950807;950808;950809;950810;950811;950812;950813;950814;950815;950816;950817;950818;950819;950820;950821;950822;950823;950824;950825	79113;128035;242769;266240;337698;337728;411402;611171;650372;660005;703206;915380;915449;950813	3464;3465;3466;3467;3468;3469	191;207;214;222;274;313	XP_012643412	CGL_HUMAN	P32929	Cystathionine gamma-lyase OS=Homo sapiens OX=9606 GN=CTH PE=1 SV=3	CTH	1.6e-218	0.867	0.958	XP_012643412	24669at9443;45848at314146;180014at32523;311972at33208;257960at7742;104257at9347;572061at2759;108968at40674	Cystathionine gamma-lyase;Pyridoxal phosphate-dependent transferase	P32929	24669at9443;45848at314146;180014at32523;311972at33208;9573at314295;257960at7742;104257at9347;572061at2759;108968at40674;9397at9604	Cystathionine gamma-lyase;Pyridoxal phosphate-dependent transferase	YES	YES	5257700000	3565000000	2275500000	4543200000	3395200000	5	3807320000	3565000000	7083600000	5024800000	5478500000	5438700000	4647900000	5	5534700000	5438700000	6717100000	6798900000	6319200000
4104	XP_012643416.1;XP_020144484.1;XP_020144492.1	XP_012643416.1;XP_020144484.1;XP_020144492.1	6;6;5	6;6;5	6;6;5	leucine-rich repeat-containing protein 40 isoform X2 [Microcebus murinus]; leucine-rich repeat-containing protein 40 isoform X1 [Microcebus murinus]; leucine-rich repeat-containing protein 40 isoform X3 [Microcebus murinus]	XP_012643416.1	3	6	6	6	13.5	68.219	602	602;612;523	0	5.1038	LOC105884245	21981;35645;37433;38287;55495;57118	True;True;True;True;True;True	23281;37697;39598;40477;59052;60783	480023;480024;480025;480026;480027;480028;480029;801207;801208;801209;801210;801211;801212;801213;801214;838728;838729;838730;838731;838732;838733;838734;838735;838736;856839;856840;856841;856842;856843;856844;856845;856846;1220999;1221000;1221001;1221002;1221003;1221004;1221005;1221006;1221007;1221008;1221009;1256434;1256435;1256436;1256437;1256438;1256439;1256440	317597;527783;527784;552272;552273;552274;563703;563704;563705;563706;563707;797560;797561;821010	317597;527783;552274;563705;797561;821010			XP_012643416	LRC40_HUMAN	Q9H9A6	Leucine-rich repeat-containing protein 40 OS=Homo sapiens OX=9606 GN=LRRC40 PE=1 SV=1	LRRC40	2.3e-209	0.917	0.972	XP_012643416	141624at32523;16312at9443;142719at7742;66395at9347;29070at314146;69328at40674;826997at2759;295141at33208	leucine-rich repeat-containing protein 40;Leucine rich repeat containing 40;Leucine-rich repeat	Q9H9A6	141624at32523;16312at9443;142719at7742;66395at9347;29070at314146;6171at9604;69328at40674;826997at2759;6269at314295;295141at33208	leucine-rich repeat-containing protein 40;Leucine rich repeat containing 40;Leucine-rich repeat	YES	YES	19145000	24268000	25967000	30549000	10357000	5	22057200	24268000	23725000	13276000	27496000	23683000	17165000	5	21069000	23683000	5136800	72789000	29247000
4105	XP_012643467.1;XP_012643462.1	XP_012643467.1;XP_012643462.1	6;6	6;6	6;6	wings apart-like protein homolog isoform X2 [Microcebus murinus]; wings apart-like protein homolog isoform X1 [Microcebus murinus]	XP_012643467.1	2	6	6	6	8.3	132.77	1188	1188;1194	0	7.8273	LOC105884268	1120;6363;24524;26436;32837;35326	True;True;True;True;True;True	1178;6778;25993;28010;34757;37359	23924;23925;23926;23927;23928;23929;144225;144226;144227;144228;144229;144230;144231;144232;144233;144234;144235;144236;144237;542297;542298;542299;542300;542301;542302;542303;542304;542305;542306;542307;542308;542309;542310;589840;589841;589842;739271;739272;739273;739274;739275;739276;739277;739278;739279;739280;794164;794165;794166;794167;794168;794169;794170;794171;794172	16286;96700;96701;96702;358355;358356;358357;358358;358359;358360;358361;358362;358363;358364;358365;390355;390356;487101;523101;523102	16286;96700;358358;390355;487101;523101			XP_012643467	WAPL_HUMAN	Q7Z5K2	Wings apart-like protein homolog OS=Homo sapiens OX=9606 GN=WAPL PE=1 SV=1	WAPL	0	0.955	0.978	XP_012643467	51468at33208;16484at40674;18680at9347;41494at7742;23533at32523;3820at9443;81845at2759;7436at314146	wings apart-like protein homolog;wings apart-like protein homolog isoform X1;WAPL cohesin release factor	Q7Z5K2	51468at33208;16484at40674;18680at9347;1447at314295;41494at7742;23533at32523;3820at9443;81845at2759;7436at314146;1431at9604	wings apart-like protein homolog;wings apart-like protein homolog isoform X1;WAPL cohesin release factor	YES	YES	17623000	18864000	17454000	20425000	17708000	5	18414800	17708000	22037000	15932000	11316000	21688000	11845000	5	16563600	15932000	9330700	6656300	9418500
4106	XP_012643485.1;XP_012643484.1	XP_012643485.1;XP_012643484.1	4;4	4;4	4;4	multimerin-2 isoform X2 [Microcebus murinus]; multimerin-2 isoform X1 [Microcebus murinus]	XP_012643485.1	2	4	4	4	5.4	98.776	908	908;951	0	4.7745	LOC105884274	39418;51463;52280;61367	True;True;True;True	41666;54799;55663;65334	882848;882849;882850;882851;882852;882853;882854;1132173;1132174;1132175;1132176;1132177;1132178;1132179;1132180;1132181;1148300;1148301;1148302;1148303;1148304;1148305;1148306;1148307;1148308;1362360;1362361;1362362;1362363;1362364;1362365;1362366;1362367	580922;739151;749226;892221;892222	580922;739151;749226;892221			XP_012643485	MMRN2_HUMAN	Q9H8L6	Multimerin-2 OS=Homo sapiens OX=9606 GN=MMRN2 PE=1 SV=2	MMRN2	0	0.766	0.882	XP_012643485	9041at9443;72139at32523;498796at33208;50502at7742;50671at40674;1205089at2759;30341at314146;71317at9347	Multimerin 2;multimerin-2;EMI domain-containing protein 1	Q9H8L6	9041at9443;72139at32523;498796at33208;50502at7742;50671at40674;1205089at2759;30341at314146;71317at9347;3337at9604;3082at314295	Multimerin 2;multimerin-2;EMI domain-containing protein 1	YES	YES	9956100	12907000	4349600	6617600	3062600	5	7378580	6617600	8105500	5128400	5968700	9747000	10359000	5	7861720	8105500	3709300	2524400	1748000
4107	XP_012643491.1	XP_012643491.1	41	41	41	glutamate dehydrogenase 1, mitochondrial [Microcebus murinus]	XP_012643491.1	1	41	41	41	73.5	61.34	558	558	0	323.31	LOC105884279	2712;2792;5939;6678;7154;8175;9682;11032;12824;13516;13517;17893;17894;18623;18624;19405;22311;23284;25919;25920;26053;26054;27810;29521;37167;38286;41104;42215;42605;43986;44127;44128;44386;44868;47755;47958;53610;54546;62988;65285;65690	True;True;True;True;True;True;True;True;True;True;True;True;True;True;True;True;True;True;True;True;True;True;True;True;True;True;True;True;True;True;True;True;True;True;True;True;True;True;True;True;True	2886;2973;2974;6338;7103;7604;8673;8674;10272;10273;11694;13586;13587;14332;14333;14334;14335;18955;18956;18957;19730;19731;20550;20551;23630;23631;23632;24666;27466;27467;27605;27606;29495;29496;31297;31298;39320;39321;40476;43849;43850;45060;45061;45466;46942;47089;47090;47360;47876;50907;51116;51117;57057;58050;58051;67026;69471;69899	63065;63066;63067;63068;63069;63070;63071;63072;63073;63074;63075;63076;63077;63078;63079;63080;63081;63082;63083;63084;63085;63086;63087;63088;63089;63090;63091;63092;63093;63094;63095;63096;63097;63098;63099;63100;63101;63102;63103;63104;63105;63106;63107;63108;63109;63110;63111;63112;63113;63114;63115;63116;63117;63118;63119;63120;63121;63122;63123;63124;63125;63126;63127;63128;63129;63130;63131;63132;63133;63134;63135;63136;63137;63138;63139;63140;63141;63142;63143;63144;63145;63146;63147;63148;63149;63150;63151;63152;63153;63154;63155;63156;63157;63158;63159;63160;63161;63162;63163;63164;63165;63166;63167;63168;63169;63170;63171;63172;63173;63174;63175;64905;64906;64907;64908;64909;64910;64911;64912;64913;64914;64915;64916;64917;64918;64919;64920;64921;64922;64923;64924;64925;64926;64927;64928;64929;64930;64931;64932;64933;64934;64935;64936;64937;64938;64939;64940;64941;64942;64943;64944;64945;64946;64947;64948;64949;64950;64951;64952;64953;64954;64955;64956;64957;64958;64959;64960;64961;64962;64963;64964;64965;64966;64967;64968;64969;64970;64971;64972;64973;64974;64975;64976;64977;64978;64979;64980;64981;64982;64983;64984;64985;64986;64987;64988;64989;64990;64991;64992;64993;64994;64995;64996;64997;64998;64999;65000;65001;65002;65003;65004;65005;65006;65007;65008;65009;65010;65011;65012;65013;135612;135613;135614;135615;135616;135617;135618;135619;135620;135621;135622;135623;135624;135625;135626;135627;135628;135629;135630;135631;135632;135633;135634;135635;135636;135637;135638;135639;135640;135641;135642;135643;135644;135645;135646;135647;135648;135649;135650;135651;135652;135653;135654;135655;135656;135657;135658;135659;135660;149763;149764;149765;149766;149767;149768;149769;149770;149771;149772;149773;149774;149775;149776;149777;149778;149779;149780;149781;149782;149783;149784;149785;149786;149787;149788;149789;149790;149791;149792;149793;149794;149795;149796;149797;149798;149799;149800;149801;149802;149803;149804;149805;149806;149807;149808;149809;149810;149811;149812;149813;149814;149815;149816;149817;149818;149819;149820;149821;149822;149823;149824;149825;149826;149827;149828;149829;149830;149831;149832;149833;149834;149835;149836;149837;149838;149839;149840;149841;149842;149843;149844;149845;149846;149847;149848;149849;149850;149851;149852;149853;149854;149855;149856;149857;149858;149859;149860;149861;149862;149863;149864;149865;149866;149867;149868;149869;149870;149871;149872;149873;149874;149875;149876;149877;159781;159782;159783;159784;159785;159786;159787;159788;159789;159790;159791;159792;159793;159794;159795;159796;159797;159798;159799;159800;159801;159802;159803;159804;159805;159806;159807;159808;159809;159810;159811;159812;159813;159814;159815;159816;159817;159818;159819;159820;159821;159822;159823;159824;159825;159826;159827;159828;159829;159830;159831;159832;159833;159834;159835;159836;159837;159838;159839;159840;159841;159842;159843;159844;159845;159846;159847;159848;159849;181881;181882;181883;181884;181885;181886;181887;181888;181889;181890;181891;181892;181893;181894;181895;181896;181897;181898;181899;181900;181901;181902;181903;181904;181905;181906;181907;181908;181909;181910;181911;181912;181913;181914;181915;181916;181917;181918;181919;181920;181921;181922;181923;181924;181925;181926;181927;181928;181929;181930;181931;181932;181933;181934;181935;181936;181937;181938;181939;181940;181941;181942;181943;181944;181945;181946;181947;181948;181949;181950;181951;181952;181953;181954;181955;181956;181957;181958;181959;181960;181961;181962;181963;181964;181965;181966;181967;181968;181969;181970;181971;181972;181973;181974;181975;181976;181977;181978;181979;181980;181981;181982;181983;181984;181985;181986;181987;181988;181989;181990;181991;181992;181993;181994;181995;181996;181997;181998;181999;182000;182001;182002;182003;182004;182005;182006;182007;182008;182009;182010;182011;182012;182013;182014;182015;182016;182017;182018;182019;182020;182021;182022;182023;182024;182025;182026;182027;182028;182029;182030;182031;182032;182033;182034;182035;182036;182037;182038;182039;182040;182041;182042;182043;182044;182045;212604;212605;212606;212607;212608;212609;212610;212611;212612;212613;212614;212615;212616;212617;212618;212619;212620;212621;212622;212623;212624;212625;212626;212627;212628;212629;212630;212631;212632;212633;212634;212635;212636;212637;212638;212639;212640;212641;212642;212643;212644;212645;212646;212647;212648;212649;212650;212651;212652;212653;212654;212655;212656;212657;212658;212659;212660;212661;212662;212663;212664;212665;212666;212667;212668;212669;212670;212671;212672;212673;212674;212675;212676;212677;212678;212679;212680;212681;212682;212683;212684;212685;212686;212687;212688;212689;212690;212691;212692;212693;212694;212695;212696;212697;212698;212699;212700;212701;212702;212703;212704;212705;212706;212707;212708;212709;212710;212711;212712;212713;212714;212715;212716;212717;212718;212719;212720;212721;212722;212723;212724;212725;212726;212727;212728;212729;212730;212731;212732;212733;212734;212735;212736;212737;212738;212739;212740;212741;212742;212743;212744;212745;212746;212747;212748;212749;212750;212751;212752;212753;212754;212755;212756;212757;212758;212759;212760;212761;212762;212763;212764;212765;212766;212767;212768;212769;212770;212771;212772;212773;212774;212775;212776;212777;212778;212779;212780;212781;212782;212783;212784;212785;212786;212787;212788;212789;212790;212791;212792;212793;212794;212795;212796;212797;212798;212799;212800;212801;212802;212803;212804;212805;212806;212807;212808;212809;212810;212811;212812;212813;212814;212815;212816;212817;212818;212819;212820;212821;212822;212823;212824;212825;212826;212827;212828;212829;212830;212831;212832;212833;212834;212835;212836;212837;212838;212839;212840;212841;212842;212843;212844;212845;212846;241730;241731;241732;241733;241734;241735;241736;278993;278994;278995;278996;278997;278998;278999;279000;279001;279002;279003;279004;279005;279006;279007;279008;279009;279010;279011;279012;279013;279014;279015;279016;279017;279018;279019;279020;279021;279022;279023;279024;279025;279026;279027;279028;279029;279030;279031;279032;279033;279034;279035;279036;279037;279038;279039;279040;279041;279042;279043;279044;279045;279046;279047;279048;279049;279050;279051;279052;279053;279054;279055;279056;279057;279058;279059;279060;279061;279062;279063;279064;279065;279066;279067;279068;279069;279070;279071;279072;279073;279074;279075;293022;293023;293024;293025;293026;293027;293028;293029;293030;293031;293032;293033;293034;293035;293036;293037;293038;293039;293040;293041;293042;293043;293044;293045;293046;293047;293048;293049;293050;293051;293052;293053;293054;293055;293056;293057;293058;293059;293060;293061;293062;293063;293064;293065;293066;293067;293068;293069;293070;293071;293072;293073;293074;293075;293076;293077;293078;293079;293080;293081;293082;293083;293084;293085;293086;293087;293088;293089;293090;293091;293092;293093;293094;293095;293096;293097;293098;293099;293100;293101;293102;293103;293104;293105;293106;293107;293108;293109;293110;293111;293112;293113;293114;293115;293116;293117;293118;293119;293120;293121;293122;293123;293124;293125;293126;293127;293128;293129;293130;293131;293132;293133;293134;293135;293136;293137;293138;293139;293140;293141;293142;293143;293144;293145;293146;293147;293148;293149;293150;293151;293152;293153;293154;293155;293156;293157;293158;293159;293160;293161;293162;293163;293164;293165;293166;293167;293168;293169;293170;293171;293172;293173;293174;293175;293176;293177;293178;293179;293180;293181;293182;293183;293184;293185;293186;293187;293188;293189;293190;293191;293192;293193;293194;293195;293196;293197;293198;293199;293200;293201;293202;293203;293204;293205;293206;293207;293208;293209;293210;293211;293212;293213;293214;293215;387815;387816;387817;387818;387819;387820;387821;387822;387823;387824;387825;387826;387827;387828;387829;387830;387831;387832;387833;387834;387835;387836;387837;387838;387839;387840;387841;387842;387843;387844;387845;387846;387847;387848;387849;387850;387851;387852;387853;387854;387855;387856;387857;387858;387859;387860;387861;387862;387863;387864;387865;387866;387867;387868;387869;387870;387871;387872;387873;387874;387875;387876;387877;387878;387879;387880;387881;387882;387883;387884;387885;387886;387887;387888;387889;387890;387891;387892;387893;387894;387895;387896;387897;387898;387899;387900;387901;387902;387903;387904;387905;387906;387907;387908;387909;387910;387911;404503;404504;404505;404506;404507;404508;404509;404510;404511;404512;404513;404514;404515;404516;404517;404518;404519;404520;404521;404522;404523;404524;404525;404526;404527;404528;404529;404530;404531;404532;404533;404534;404535;404536;404537;404538;404539;404540;404541;404542;404543;404544;404545;404546;404547;404548;404549;404550;404551;404552;404553;404554;404555;404556;404557;404558;404559;404560;404561;404562;404563;404564;404565;404566;404567;420461;420462;420463;420464;420465;420466;420467;420468;420469;420470;420471;420472;420473;420474;420475;420476;420477;420478;420479;420480;420481;420482;420483;420484;420485;420486;420487;420488;420489;420490;420491;420492;420493;420494;420495;420496;420497;420498;420499;420500;420501;420502;420503;420504;420505;420506;420507;420508;420509;420510;420511;420512;420513;420514;420515;420516;420517;420518;420519;420520;420521;420522;420523;420524;420525;420526;420527;420528;420529;420530;420531;420532;420533;420534;420535;420536;420537;420538;420539;420540;420541;420542;420543;420544;420545;420546;420547;420548;420549;420550;420551;420552;420553;420554;420555;420556;420557;420558;420559;420560;420561;420562;420563;420564;420565;420566;420567;420568;420569;420570;420571;420572;420573;420574;420575;420576;420577;420578;420579;420580;420581;420582;420583;420584;420585;420586;420587;420588;420589;420590;420591;420592;420593;420594;420595;420596;420597;420598;420599;420600;420601;420602;420603;420604;420605;420606;420607;420608;420609;420610;420611;420612;420613;488677;488678;488679;488680;488681;488682;488683;488684;488685;488686;488687;488688;488689;488690;488691;488692;488693;488694;488695;488696;488697;488698;488699;488700;488701;488702;488703;488704;488705;488706;488707;488708;488709;488710;488711;488712;488713;488714;488715;488716;488717;488718;488719;488720;488721;488722;488723;488724;488725;488726;488727;488728;488729;488730;488731;488732;488733;488734;488735;488736;488737;488738;488739;488740;488741;488742;488743;488744;488745;488746;488747;488748;488749;488750;488751;488752;488753;488754;488755;488756;488757;488758;488759;488760;488761;488762;488763;488764;488765;488766;488767;488768;488769;488770;488771;488772;488773;488774;488775;488776;488777;488778;488779;488780;488781;488782;488783;488784;488785;488786;488787;488788;488789;488790;488791;488792;488793;488794;488795;488796;488797;488798;488799;488800;488801;488802;488803;488804;488805;488806;488807;488808;488809;488810;488811;488812;488813;488814;488815;488816;488817;488818;488819;488820;488821;488822;488823;488824;488825;488826;488827;488828;488829;488830;488831;488832;488833;488834;488835;488836;488837;488838;488839;488840;488841;488842;488843;488844;488845;488846;488847;488848;488849;488850;488851;511694;511695;511696;511697;511698;511699;511700;511701;511702;511703;511704;511705;511706;511707;511708;511709;511710;511711;511712;511713;511714;511715;511716;511717;511718;511719;511720;511721;511722;511723;511724;511725;511726;511727;511728;511729;511730;511731;511732;511733;511734;511735;511736;511737;511738;511739;511740;511741;511742;511743;511744;511745;511746;511747;511748;511749;511750;511751;511752;511753;511754;511755;511756;511757;511758;511759;511760;511761;511762;511763;511764;511765;511766;511767;511768;511769;511770;511771;511772;511773;511774;511775;511776;511777;511778;511779;511780;511781;511782;511783;511784;511785;511786;511787;511788;511789;511790;511791;511792;511793;511794;511795;511796;511797;511798;511799;511800;511801;511802;511803;511804;511805;511806;511807;511808;511809;511810;511811;511812;511813;511814;511815;511816;511817;511818;511819;511820;511821;511822;511823;511824;511825;511826;511827;511828;511829;511830;511831;511832;511833;511834;511835;511836;511837;511838;511839;511840;511841;511842;511843;511844;511845;511846;511847;511848;511849;511850;511851;511852;511853;511854;511855;576126;576127;576128;576129;576130;576131;576132;576133;576134;576135;576136;576137;576138;576139;576140;576141;576142;576143;576144;576145;576146;576147;576148;576149;576150;576151;576152;576153;576154;576155;576156;576157;576158;576159;576160;576161;576162;576163;576164;576165;576166;576167;576168;576169;576170;576171;576172;576173;576174;576175;576176;576177;576178;576179;576180;576181;576182;576183;576184;576185;576186;576187;576188;576189;576190;576191;576192;576193;576194;576195;576196;576197;576198;576199;576200;576201;576202;576203;576204;576205;576206;576207;576208;576209;576210;576211;576212;576213;576214;576215;576216;576217;576218;576219;576220;576221;576222;576223;576224;576225;576226;576227;576228;576229;576230;576231;576232;576233;576234;576235;576236;576237;576238;576239;576240;576241;576242;576243;576244;576245;576246;576247;576248;576249;576250;576251;576252;576253;576254;576255;576256;576257;576258;576259;576260;576261;576262;576263;576264;576265;576266;576267;576268;576269;576270;576271;576272;576273;576274;576275;576276;576277;576278;576279;576280;576281;576282;576283;576284;576285;576286;576287;576288;576289;576290;576291;576292;576293;576294;576295;576296;576297;576298;576299;576300;576301;576302;576303;576304;576305;576306;576307;576308;576309;579422;579423;579424;579425;579426;579427;579428;579429;579430;579431;579432;579433;579434;579435;579436;579437;579438;579439;579440;579441;579442;579443;579444;579445;579446;579447;579448;579449;579450;579451;579452;579453;579454;579455;579456;579457;579458;579459;579460;579461;579462;579463;579464;579465;579466;579467;579468;579469;579470;579471;579472;579473;579474;579475;579476;579477;579478;579479;579480;579481;579482;579483;579484;579485;579486;579487;579488;579489;579490;579491;579492;579493;579494;579495;579496;579497;579498;579499;579500;579501;579502;579503;579504;579505;579506;579507;579508;579509;579510;579511;579512;579513;579514;579515;579516;579517;579518;579519;579520;579521;579522;579523;579524;579525;579526;579527;579528;579529;579530;579531;579532;579533;579534;579535;579536;579537;579538;579539;579540;579541;579542;579543;579544;579545;579546;579547;579548;579549;579550;579551;579552;579553;579554;579555;579556;579557;579558;579559;579560;579561;579562;579563;579564;579565;579566;579567;579568;579569;579570;579571;579572;579573;579574;579575;579576;579577;579578;579579;579580;579581;579582;579583;579584;579585;579586;579587;579588;579589;579590;579591;579592;579593;579594;579595;579596;579597;579598;579599;579600;579601;579602;579603;579604;579605;579606;579607;579608;579609;579610;579611;579612;579613;579614;579615;579616;579617;579618;579619;579620;579621;579622;579623;579624;579625;579626;579627;579628;579629;579630;579631;579632;579633;579634;579635;579636;579637;579638;579639;579640;579641;579642;579643;579644;579645;579646;579647;579648;579649;579650;579651;579652;579653;579654;579655;579656;579657;579658;579659;579660;579661;579662;579663;579664;579665;579666;579667;579668;579669;579670;579671;579672;579673;579674;579675;621722;621723;621724;621725;621726;621727;621728;621729;621730;621731;621732;621733;621734;621735;621736;621737;621738;621739;621740;621741;621742;621743;621744;621745;621746;621747;621748;621749;621750;621751;621752;621753;621754;621755;621756;621757;621758;621759;621760;621761;621762;621763;621764;621765;621766;621767;621768;621769;621770;621771;621772;621773;621774;621775;621776;621777;621778;621779;621780;621781;621782;621783;621784;621785;621786;621787;621788;621789;621790;621791;621792;621793;621794;621795;621796;621797;621798;621799;621800;621801;621802;621803;621804;621805;621806;621807;621808;621809;621810;621811;621812;621813;621814;621815;621816;621817;621818;621819;621820;621821;621822;621823;621824;621825;621826;621827;621828;621829;621830;621831;621832;621833;621834;621835;621836;621837;621838;621839;621840;621841;621842;621843;621844;621845;621846;621847;621848;621849;621850;621851;621852;621853;621854;662461;662462;662463;662464;662465;662466;662467;662468;662469;662470;662471;662472;662473;662474;662475;662476;662477;662478;662479;662480;662481;662482;662483;662484;662485;662486;662487;662488;662489;662490;662491;662492;662493;662494;662495;662496;662497;662498;662499;662500;662501;662502;662503;662504;662505;662506;662507;662508;662509;662510;662511;662512;662513;662514;662515;662516;662517;662518;662519;662520;662521;662522;662523;662524;662525;662526;662527;662528;662529;662530;662531;662532;662533;662534;662535;662536;662537;662538;662539;662540;662541;662542;662543;662544;662545;662546;662547;662548;662549;662550;662551;662552;662553;662554;662555;662556;662557;662558;662559;662560;662561;662562;662563;662564;662565;662566;662567;662568;662569;662570;662571;662572;662573;662574;662575;662576;662577;662578;662579;662580;662581;662582;662583;662584;662585;662586;662587;662588;662589;662590;662591;833139;833140;833141;833142;833143;833144;833145;833146;833147;833148;833149;833150;833151;833152;833153;833154;833155;833156;833157;833158;833159;833160;833161;833162;833163;833164;833165;833166;833167;833168;833169;833170;833171;833172;833173;833174;833175;833176;833177;833178;833179;833180;833181;833182;833183;833184;833185;833186;833187;833188;833189;833190;833191;833192;833193;833194;833195;833196;833197;833198;833199;833200;833201;833202;833203;833204;833205;833206;833207;833208;833209;833210;833211;856837;856838;924300;924301;924302;924303;924304;924305;924306;924307;924308;924309;924310;924311;924312;924313;924314;924315;924316;924317;924318;924319;924320;924321;924322;924323;924324;924325;924326;924327;924328;924329;924330;924331;924332;924333;924334;924335;924336;924337;924338;924339;924340;924341;924342;924343;924344;924345;924346;924347;924348;924349;924350;924351;924352;924353;924354;924355;924356;924357;924358;924359;924360;924361;924362;924363;924364;924365;924366;924367;924368;924369;924370;924371;924372;924373;924374;924375;924376;924377;924378;924379;924380;924381;924382;924383;924384;924385;924386;924387;924388;924389;924390;924391;924392;924393;924394;924395;946690;946691;946692;946693;946694;946695;946696;946697;946698;946699;946700;946701;946702;946703;946704;946705;946706;946707;946708;946709;946710;946711;946712;946713;946714;946715;946716;946717;946718;946719;946720;946721;946722;946723;946724;946725;946726;946727;946728;946729;946730;946731;946732;946733;946734;946735;946736;946737;946738;946739;946740;946741;946742;946743;946744;946745;946746;946747;946748;946749;946750;946751;946752;946753;946754;946755;946756;946757;946758;946759;946760;946761;946762;946763;946764;946765;946766;946767;946768;946769;946770;955072;955073;955074;955075;955076;955077;955078;955079;955080;955081;955082;955083;955084;955085;955086;955087;955088;955089;955090;955091;955092;955093;955094;955095;955096;955097;955098;955099;955100;955101;955102;955103;955104;955105;955106;955107;955108;955109;955110;955111;955112;955113;955114;955115;955116;955117;955118;955119;955120;955121;955122;955123;955124;955125;955126;955127;955128;955129;955130;955131;955132;955133;955134;955135;955136;955137;955138;955139;955140;955141;955142;955143;955144;955145;955146;955147;955148;955149;955150;955151;955152;955153;955154;955155;955156;955157;955158;955159;955160;955161;955162;955163;955164;955165;955166;955167;955168;955169;955170;955171;955172;955173;955174;955175;955176;955177;955178;955179;955180;955181;955182;955183;955184;955185;955186;955187;983031;983032;983033;983034;983035;983036;983037;983038;983039;983040;983041;983042;983043;983044;983045;983046;983047;983048;983049;983050;983051;983052;983053;983054;983055;983056;983057;983058;983059;983060;983061;983062;983063;983064;983065;983066;983067;983068;983069;983070;983071;983072;983073;983074;983075;983076;983077;983078;983079;983080;983081;983082;983083;983084;983085;983086;983087;983088;983089;983090;983091;983092;983093;983094;983095;983096;983097;983098;983099;983100;983101;983102;983103;983104;983105;983106;983107;983108;983109;983110;983111;983112;983113;985525;985526;985527;985528;985529;985530;985531;985532;985533;985534;985535;985536;985537;985538;985539;985540;985541;985542;985543;985544;985545;985546;985547;985548;985549;985550;985551;985552;985553;985554;985555;985556;985557;985558;985559;990191;990192;990193;990194;990195;990196;990197;990198;990199;990200;990201;990202;990203;990204;990205;990206;990207;990208;990209;990210;990211;990212;990213;990214;990215;990216;990217;990218;990219;990220;990221;990222;999230;999231;999232;999233;999234;999235;999236;999237;999238;999239;999240;999241;999242;999243;999244;999245;999246;999247;999248;999249;999250;999251;999252;999253;999254;999255;1055897;1055898;1055899;1055900;1055901;1055902;1055903;1055904;1055905;1055906;1055907;1055908;1055909;1055910;1055911;1055912;1055913;1055914;1055915;1055916;1055917;1055918;1055919;1055920;1055921;1055922;1055923;1055924;1055925;1055926;1055927;1055928;1055929;1055930;1055931;1055932;1055933;1055934;1055935;1055936;1055937;1055938;1055939;1055940;1055941;1055942;1055943;1055944;1055945;1055946;1055947;1055948;1055949;1059633;1059634;1059635;1059636;1059637;1059638;1059639;1059640;1059641;1059642;1059643;1059644;1059645;1059646;1059647;1059648;1059649;1059650;1059651;1059652;1059653;1059654;1059655;1059656;1059657;1059658;1059659;1059660;1059661;1059662;1059663;1059664;1059665;1059666;1059667;1059668;1059669;1059670;1059671;1059672;1059673;1059674;1059675;1059676;1059677;1059678;1059679;1059680;1059681;1059682;1059683;1059684;1059685;1059686;1059687;1059688;1059689;1059690;1059691;1174893;1174894;1174895;1174896;1174897;1174898;1174899;1174900;1174901;1174902;1174903;1174904;1174905;1174906;1174907;1174908;1174909;1174910;1174911;1174912;1174913;1174914;1174915;1174916;1174917;1174918;1174919;1174920;1174921;1174922;1174923;1174924;1174925;1174926;1174927;1174928;1174929;1174930;1174931;1174932;1174933;1174934;1174935;1174936;1174937;1174938;1174939;1174940;1174941;1174942;1174943;1174944;1196766;1196767;1196768;1196769;1196770;1196771;1196772;1196773;1196774;1196775;1196776;1196777;1196778;1196779;1196780;1196781;1196782;1196783;1196784;1196785;1196786;1196787;1196788;1196789;1196790;1196791;1196792;1196793;1196794;1196795;1196796;1196797;1196798;1196799;1196800;1196801;1196802;1196803;1196804;1196805;1196806;1196807;1196808;1196809;1196810;1196811;1196812;1196813;1196814;1196815;1196816;1196817;1196818;1196819;1196820;1196821;1196822;1196823;1196824;1196825;1196826;1196827;1196828;1196829;1196830;1196831;1196832;1196833;1196834;1196835;1196836;1196837;1196838;1196839;1196840;1196841;1196842;1196843;1196844;1196845;1196846;1196847;1196848;1196849;1196850;1196851;1196852;1196853;1196854;1196855;1196856;1196857;1196858;1196859;1196860;1196861;1196862;1196863;1196864;1196865;1196866;1196867;1196868;1196869;1196870;1196871;1196872;1196873;1196874;1196875;1196876;1196877;1196878;1196879;1196880;1196881;1196882;1196883;1196884;1196885;1196886;1196887;1196888;1196889;1196890;1196891;1196892;1196893;1196894;1196895;1196896;1196897;1196898;1196899;1196900;1196901;1196902;1196903;1196904;1196905;1196906;1196907;1196908;1196909;1196910;1196911;1196912;1196913;1196914;1196915;1196916;1196917;1196918;1196919;1196920;1196921;1196922;1196923;1196924;1196925;1196926;1196927;1196928;1196929;1196930;1196931;1196932;1196933;1196934;1196935;1196936;1196937;1196938;1196939;1196940;1196941;1196942;1196943;1196944;1196945;1196946;1196947;1196948;1196949;1196950;1196951;1196952;1196953;1196954;1196955;1196956;1196957;1196958;1196959;1196960;1196961;1196962;1196963;1196964;1196965;1196966;1196967;1196968;1196969;1196970;1196971;1196972;1196973;1196974;1196975;1196976;1196977;1196978;1196979;1196980;1196981;1196982;1196983;1196984;1196985;1196986;1196987;1196988;1196989;1196990;1196991;1196992;1196993;1196994;1196995;1196996;1196997;1196998;1196999;1197000;1197001;1197002;1197003;1197004;1197005;1197006;1197007;1197008;1197009;1197010;1197011;1197012;1197013;1197014;1197015;1197016;1197017;1197018;1197019;1197020;1197021;1197022;1197023;1197024;1197025;1197026;1197027;1197028;1197029;1197030;1197031;1197032;1197033;1197034;1197035;1197036;1197037;1197038;1197039;1197040;1197041;1197042;1197043;1197044;1197045;1197046;1197047;1197048;1197049;1197050;1197051;1197052;1197053;1197054;1197055;1197056;1197057;1197058;1197059;1197060;1197061;1197062;1197063;1400352;1400353;1400354;1400355;1400356;1400357;1400358;1400359;1400360;1400361;1400362;1400363;1400364;1400365;1400366;1400367;1400368;1400369;1400370;1400371;1400372;1400373;1400374;1400375;1400376;1400377;1400378;1451299;1451300;1451301;1451302;1451303;1451304;1451305;1451306;1451307;1451308;1451309;1451310;1451311;1451312;1451313;1451314;1451315;1451316;1451317;1451318;1451319;1451320;1451321;1451322;1451323;1451324;1451325;1451326;1451327;1451328;1451329;1451330;1451331;1451332;1451333;1451334;1451335;1451336;1451337;1451338;1451339;1451340;1451341;1451342;1451343;1451344;1451345;1451346;1451347;1451348;1451349;1451350;1451351;1451352;1451353;1451354;1451355;1451356;1451357;1451358;1451359;1451360;1451361;1451362;1451363;1451364;1460033;1460034;1460035;1460036;1460037;1460038;1460039;1460040;1460041;1460042;1460043;1460044;1460045;1460046;1460047;1460048;1460049;1460050;1460051;1460052;1460053;1460054;1460055;1460056;1460057;1460058;1460059;1460060;1460061;1460062;1460063;1460064;1460065;1460066;1460067;1460068;1460069;1460070;1460071;1460072;1460073;1460074;1460075;1460076;1460077;1460078;1460079;1460080;1460081;1460082;1460083;1460084;1460085;1460086;1460087;1460088;1460089;1460090;1460091;1460092;1460093;1460094;1460095;1460096;1460097;1460098;1460099;1460100;1460101;1460102;1460103;1460104;1460105;1460106;1460107;1460108;1460109;1460110;1460111;1460112;1460113;1460114;1460115	42524;42525;42526;42527;42528;42529;42530;42531;42532;42533;42534;42535;42536;42537;42538;42539;42540;42541;42542;42543;42544;42545;42546;42547;42548;42549;42550;42551;42552;42553;42554;42555;42556;42557;42558;42559;42560;42561;42562;42563;42564;42565;42566;42567;42568;42569;42570;42571;42572;42573;42574;42575;42576;42577;42578;42579;42580;42581;42582;42583;42584;42585;42586;42587;42588;42589;42590;42591;42592;42593;42594;42595;42596;42597;42598;42599;42600;42601;42602;42603;42604;42605;42606;42607;42608;42609;43779;43780;43781;43782;43783;43784;43785;43786;43787;43788;43789;43790;43791;43792;43793;43794;43795;43796;43797;43798;43799;43800;43801;43802;43803;43804;43805;43806;43807;43808;43809;43810;43811;43812;43813;43814;43815;43816;43817;43818;43819;43820;43821;43822;43823;43824;43825;43826;43827;43828;43829;43830;43831;43832;43833;43834;43835;43836;43837;43838;43839;43840;43841;43842;43843;43844;43845;43846;43847;43848;43849;43850;43851;43852;91071;91072;91073;91074;91075;91076;91077;91078;91079;91080;91081;91082;91083;91084;91085;91086;91087;91088;91089;91090;91091;91092;91093;91094;91095;91096;91097;91098;91099;91100;91101;91102;91103;91104;91105;91106;91107;91108;91109;100123;100124;100125;100126;100127;100128;100129;100130;100131;100132;100133;100134;100135;100136;100137;100138;100139;100140;100141;100142;100143;100144;100145;100146;100147;100148;100149;100150;100151;100152;100153;100154;100155;100156;100157;100158;100159;100160;100161;100162;100163;100164;100165;100166;100167;100168;100169;100170;100171;100172;100173;100174;100175;100176;100177;100178;100179;100180;100181;100182;100183;100184;100185;100186;100187;100188;100189;100190;100191;100192;100193;100194;100195;100196;100197;100198;100199;100200;100201;100202;100203;100204;100205;100206;100207;100208;100209;100210;100211;100212;100213;100214;100215;100216;106659;106660;106661;106662;106663;106664;106665;106666;106667;106668;106669;106670;106671;106672;106673;106674;106675;106676;106677;106678;106679;106680;106681;106682;106683;106684;106685;106686;106687;106688;106689;106690;106691;106692;106693;106694;106695;106696;106697;106698;106699;106700;106701;106702;106703;106704;106705;106706;106707;106708;106709;106710;106711;106712;106713;106714;106715;106716;106717;106718;106719;106720;106721;106722;106723;106724;106725;106726;106727;106728;121342;121343;121344;121345;121346;121347;121348;121349;121350;121351;121352;121353;121354;121355;121356;121357;121358;121359;121360;121361;121362;121363;121364;121365;121366;121367;121368;121369;121370;121371;121372;121373;121374;121375;121376;121377;121378;121379;121380;121381;121382;121383;121384;121385;121386;121387;121388;121389;121390;121391;121392;121393;121394;121395;121396;121397;121398;121399;121400;121401;121402;121403;121404;121405;121406;121407;121408;121409;121410;121411;121412;121413;121414;121415;121416;121417;121418;121419;121420;121421;121422;121423;121424;121425;121426;121427;121428;121429;121430;121431;121432;121433;121434;121435;121436;121437;121438;121439;121440;121441;121442;121443;121444;121445;121446;121447;121448;121449;121450;121451;121452;121453;121454;121455;121456;121457;121458;121459;121460;121461;121462;121463;121464;121465;121466;121467;141179;141180;141181;141182;141183;141184;141185;141186;141187;141188;141189;141190;141191;141192;141193;141194;141195;141196;141197;141198;141199;141200;141201;141202;141203;141204;141205;141206;141207;141208;141209;141210;141211;141212;141213;141214;141215;141216;141217;141218;141219;141220;141221;141222;141223;141224;141225;141226;141227;141228;141229;141230;141231;141232;141233;141234;141235;141236;141237;141238;141239;141240;141241;141242;141243;141244;141245;141246;141247;141248;141249;141250;141251;141252;141253;141254;141255;141256;141257;141258;141259;141260;141261;141262;141263;141264;141265;141266;141267;141268;141269;141270;141271;141272;141273;141274;141275;141276;141277;141278;141279;141280;141281;141282;141283;141284;141285;141286;141287;141288;141289;141290;141291;141292;141293;141294;141295;141296;141297;141298;141299;141300;141301;141302;141303;141304;141305;141306;141307;141308;141309;141310;141311;141312;141313;141314;141315;141316;141317;141318;141319;141320;141321;141322;141323;141324;141325;141326;141327;141328;141329;141330;141331;141332;141333;141334;160768;160769;160770;160771;160772;160773;160774;185199;185200;185201;185202;185203;185204;185205;185206;185207;185208;185209;185210;185211;185212;185213;185214;185215;185216;185217;185218;185219;185220;185221;185222;185223;185224;185225;185226;185227;185228;185229;185230;185231;185232;185233;185234;185235;185236;185237;185238;185239;185240;185241;185242;185243;185244;185245;185246;185247;185248;185249;185250;185251;185252;185253;185254;185255;185256;185257;185258;194269;194270;194271;194272;194273;194274;194275;194276;194277;194278;194279;194280;194281;194282;194283;194284;194285;194286;194287;194288;194289;194290;194291;194292;194293;194294;194295;194296;194297;194298;194299;194300;194301;194302;194303;194304;194305;194306;194307;194308;194309;194310;194311;194312;194313;194314;194315;194316;194317;194318;194319;194320;194321;194322;194323;194324;194325;194326;194327;194328;194329;194330;194331;194332;194333;194334;194335;194336;194337;194338;194339;194340;194341;194342;194343;194344;194345;194346;194347;194348;194349;194350;194351;194352;194353;194354;194355;194356;194357;194358;194359;194360;194361;194362;194363;194364;194365;194366;194367;194368;194369;194370;194371;194372;194373;194374;194375;194376;194377;194378;194379;194380;194381;194382;194383;194384;194385;194386;194387;194388;194389;256673;256674;256675;256676;256677;256678;256679;256680;256681;256682;256683;256684;256685;256686;256687;256688;256689;256690;256691;256692;256693;256694;256695;256696;256697;256698;256699;256700;256701;256702;256703;256704;256705;256706;256707;256708;256709;256710;256711;256712;256713;256714;256715;256716;256717;256718;256719;256720;256721;256722;256723;256724;256725;256726;256727;256728;256729;256730;256731;256732;256733;256734;256735;256736;256737;256738;256739;256740;256741;256742;256743;256744;256745;256746;256747;256748;256749;256750;256751;256752;267931;267932;267933;267934;267935;267936;267937;267938;267939;267940;267941;267942;267943;267944;267945;267946;267947;267948;267949;267950;267951;267952;267953;267954;267955;267956;267957;267958;267959;267960;267961;267962;267963;267964;267965;267966;267967;267968;267969;267970;267971;267972;267973;267974;267975;267976;267977;267978;267979;267980;267981;267982;267983;267984;267985;278236;278237;278238;278239;278240;278241;278242;278243;278244;278245;278246;278247;278248;278249;278250;278251;278252;278253;278254;278255;278256;278257;278258;278259;278260;278261;278262;278263;278264;278265;278266;278267;278268;278269;278270;278271;278272;278273;278274;278275;278276;278277;278278;278279;278280;278281;278282;278283;278284;278285;278286;278287;278288;278289;278290;278291;278292;278293;278294;278295;278296;278297;278298;278299;278300;278301;278302;278303;278304;278305;278306;278307;278308;278309;278310;278311;278312;278313;278314;278315;278316;278317;278318;278319;278320;278321;278322;278323;278324;278325;278326;278327;278328;278329;278330;278331;278332;278333;278334;278335;278336;278337;278338;278339;278340;278341;278342;278343;278344;278345;278346;278347;278348;278349;278350;278351;278352;278353;278354;278355;278356;278357;278358;278359;278360;278361;278362;323677;323678;323679;323680;323681;323682;323683;323684;323685;323686;323687;323688;323689;323690;323691;323692;323693;323694;323695;323696;323697;323698;323699;323700;323701;323702;323703;323704;323705;323706;323707;323708;323709;323710;323711;323712;323713;323714;323715;323716;323717;323718;323719;323720;323721;323722;323723;323724;323725;323726;323727;323728;323729;323730;323731;323732;323733;323734;323735;323736;323737;323738;323739;323740;323741;323742;323743;323744;323745;323746;323747;323748;323749;323750;323751;323752;323753;323754;323755;323756;323757;323758;323759;323760;323761;323762;323763;323764;323765;323766;323767;323768;323769;323770;323771;323772;323773;323774;323775;323776;323777;323778;323779;323780;323781;323782;323783;323784;323785;323786;323787;323788;323789;323790;323791;338559;338560;338561;338562;338563;338564;338565;338566;338567;338568;338569;338570;338571;338572;338573;338574;338575;338576;338577;338578;338579;338580;338581;338582;338583;338584;338585;338586;338587;338588;338589;338590;338591;338592;338593;338594;338595;338596;338597;338598;338599;338600;338601;338602;338603;338604;338605;338606;338607;338608;338609;338610;338611;338612;338613;338614;338615;338616;338617;338618;338619;338620;338621;338622;338623;338624;338625;338626;338627;338628;338629;338630;338631;338632;338633;338634;338635;338636;338637;338638;338639;338640;338641;338642;338643;338644;338645;338646;338647;338648;338649;338650;338651;338652;338653;338654;338655;338656;338657;338658;338659;338660;338661;338662;338663;338664;338665;338666;338667;338668;338669;338670;338671;338672;338673;338674;338675;338676;338677;338678;338679;338680;338681;381184;381185;381186;381187;381188;381189;381190;381191;381192;381193;381194;381195;381196;381197;381198;381199;381200;381201;381202;381203;381204;381205;381206;381207;381208;381209;381210;381211;381212;381213;381214;381215;381216;381217;381218;381219;381220;381221;381222;381223;381224;381225;381226;381227;381228;381229;381230;381231;381232;381233;381234;381235;381236;381237;381238;381239;381240;381241;381242;381243;381244;381245;381246;381247;381248;381249;381250;381251;381252;381253;381254;381255;381256;381257;381258;381259;381260;381261;381262;381263;381264;381265;381266;381267;381268;381269;381270;381271;381272;381273;381274;381275;381276;381277;381278;381279;381280;381281;381282;381283;381284;381285;381286;381287;381288;381289;381290;381291;381292;381293;381294;381295;381296;381297;381298;381299;381300;381301;381302;381303;381304;381305;381306;381307;381308;381309;381310;381311;381312;381313;381314;381315;381316;381317;381318;381319;381320;381321;381322;381323;381324;381325;381326;381327;381328;381329;381330;381331;381332;381333;381334;381335;381336;381337;381338;381339;381340;381341;381342;383428;383429;383430;383431;383432;383433;383434;383435;383436;383437;383438;383439;383440;383441;383442;383443;383444;383445;383446;383447;383448;383449;383450;383451;383452;383453;383454;383455;383456;383457;383458;383459;383460;383461;383462;383463;383464;383465;383466;383467;383468;383469;383470;383471;383472;383473;383474;383475;383476;383477;383478;383479;383480;383481;383482;383483;383484;383485;383486;383487;383488;383489;383490;383491;383492;383493;383494;383495;383496;383497;383498;383499;383500;383501;383502;383503;383504;383505;383506;383507;383508;383509;383510;383511;383512;383513;383514;383515;383516;383517;383518;383519;383520;383521;383522;383523;383524;383525;383526;383527;383528;383529;383530;383531;383532;383533;383534;383535;383536;383537;383538;383539;383540;383541;383542;383543;383544;383545;383546;383547;383548;383549;383550;383551;383552;383553;383554;383555;383556;383557;383558;383559;383560;383561;383562;383563;383564;383565;383566;383567;383568;383569;383570;383571;383572;383573;383574;383575;383576;383577;383578;383579;383580;383581;383582;383583;383584;383585;383586;383587;383588;383589;383590;383591;383592;383593;383594;383595;383596;383597;383598;383599;383600;383601;383602;383603;383604;383605;383606;383607;383608;383609;383610;383611;383612;383613;383614;383615;383616;383617;383618;383619;383620;383621;383622;383623;383624;383625;383626;383627;383628;383629;383630;383631;383632;383633;383634;383635;383636;383637;383638;411445;411446;411447;411448;411449;411450;411451;411452;411453;411454;411455;411456;411457;411458;411459;411460;411461;411462;411463;411464;411465;411466;411467;411468;411469;411470;411471;411472;411473;411474;411475;411476;411477;411478;411479;411480;411481;411482;411483;411484;411485;411486;411487;411488;411489;411490;411491;411492;411493;411494;411495;411496;411497;411498;411499;411500;411501;411502;411503;411504;411505;411506;411507;411508;411509;411510;411511;411512;411513;411514;411515;411516;411517;411518;411519;411520;411521;411522;411523;411524;411525;411526;411527;411528;411529;411530;411531;411532;411533;411534;411535;411536;411537;411538;411539;411540;411541;438171;438172;438173;438174;438175;438176;438177;438178;438179;438180;438181;438182;438183;438184;438185;438186;438187;438188;438189;438190;438191;438192;438193;438194;438195;438196;438197;438198;438199;438200;438201;438202;438203;438204;438205;438206;438207;438208;438209;438210;438211;438212;438213;438214;438215;438216;438217;438218;438219;438220;438221;438222;438223;438224;438225;438226;438227;438228;438229;438230;438231;438232;438233;438234;438235;438236;438237;438238;438239;438240;438241;438242;438243;438244;438245;438246;438247;438248;438249;438250;438251;438252;438253;438254;438255;438256;438257;438258;438259;438260;438261;438262;438263;438264;438265;438266;548714;548715;548716;548717;548718;548719;548720;548721;548722;548723;548724;548725;548726;548727;548728;548729;548730;548731;548732;548733;548734;548735;548736;548737;548738;548739;548740;548741;548742;548743;548744;548745;548746;548747;548748;548749;548750;548751;548752;548753;548754;548755;548756;548757;548758;548759;548760;548761;548762;548763;548764;548765;548766;548767;548768;548769;548770;548771;548772;548773;548774;548775;548776;548777;548778;548779;548780;548781;563701;563702;607421;607422;607423;607424;607425;607426;607427;607428;607429;607430;607431;607432;607433;607434;607435;607436;607437;607438;607439;607440;607441;607442;607443;607444;607445;607446;607447;607448;607449;607450;607451;607452;607453;607454;607455;607456;607457;607458;607459;607460;607461;607462;607463;607464;607465;607466;607467;607468;607469;607470;607471;607472;607473;607474;607475;607476;607477;607478;607479;607480;607481;607482;607483;607484;607485;607486;607487;607488;607489;607490;607491;607492;607493;607494;607495;607496;607497;607498;607499;607500;607501;607502;607503;607504;607505;621808;621809;621810;621811;621812;621813;621814;621815;621816;621817;621818;621819;621820;621821;621822;621823;621824;621825;621826;621827;621828;621829;621830;621831;621832;621833;621834;621835;621836;621837;621838;621839;621840;621841;621842;621843;621844;621845;621846;621847;621848;621849;621850;621851;621852;621853;621854;621855;621856;621857;621858;621859;621860;621861;621862;627380;627381;627382;627383;627384;627385;627386;627387;627388;627389;627390;627391;627392;627393;627394;627395;627396;627397;627398;627399;627400;627401;627402;627403;627404;627405;627406;627407;627408;627409;627410;627411;627412;627413;627414;627415;627416;627417;627418;627419;627420;627421;627422;627423;627424;627425;627426;627427;627428;627429;627430;627431;627432;627433;627434;627435;627436;627437;627438;627439;627440;627441;627442;627443;627444;627445;627446;627447;627448;627449;627450;627451;627452;627453;627454;627455;627456;627457;627458;627459;627460;627461;627462;627463;627464;627465;627466;627467;627468;627469;627470;627471;627472;627473;627474;627475;627476;627477;645473;645474;645475;645476;645477;645478;645479;645480;645481;645482;645483;645484;645485;645486;645487;645488;645489;645490;645491;645492;645493;645494;645495;645496;645497;645498;645499;645500;645501;645502;645503;645504;645505;645506;645507;645508;645509;645510;645511;645512;645513;645514;645515;645516;645517;645518;645519;645520;645521;645522;645523;645524;645525;645526;645527;645528;645529;645530;645531;645532;645533;645534;645535;645536;645537;645538;645539;645540;645541;645542;645543;645544;645545;645546;645547;645548;645549;645550;645551;647092;647093;647094;647095;647096;647097;647098;647099;647100;647101;647102;647103;647104;647105;647106;647107;650127;650128;650129;650130;650131;650132;650133;650134;650135;650136;650137;650138;650139;650140;655709;655710;655711;655712;655713;655714;655715;655716;655717;655718;655719;655720;655721;655722;655723;655724;655725;655726;655727;655728;655729;691043;691044;691045;691046;691047;691048;691049;691050;691051;691052;691053;691054;691055;691056;691057;691058;691059;691060;691061;691062;691063;691064;691065;691066;691067;691068;691069;691070;691071;691072;691073;691074;691075;691076;691077;693255;693256;693257;693258;693259;693260;693261;693262;693263;693264;693265;693266;693267;693268;693269;693270;693271;693272;693273;693274;693275;693276;693277;693278;693279;693280;693281;693282;693283;693284;693285;693286;693287;693288;693289;693290;693291;766137;766138;766139;766140;766141;766142;766143;766144;766145;766146;766147;766148;766149;766150;766151;766152;766153;766154;766155;766156;766157;766158;766159;766160;766161;766162;766163;766164;766165;766166;766167;766168;766169;766170;766171;766172;766173;766174;766175;766176;766177;766178;766179;766180;766181;781194;781195;781196;781197;781198;781199;781200;781201;781202;781203;781204;781205;781206;781207;781208;781209;781210;781211;781212;781213;781214;781215;781216;781217;781218;781219;781220;781221;781222;781223;781224;781225;781226;781227;781228;781229;781230;781231;781232;781233;781234;781235;781236;781237;781238;781239;781240;781241;781242;781243;781244;781245;781246;781247;781248;781249;781250;781251;781252;781253;781254;781255;781256;781257;781258;781259;781260;781261;781262;781263;781264;781265;781266;781267;781268;781269;781270;781271;781272;781273;781274;781275;781276;781277;781278;781279;781280;781281;781282;781283;781284;781285;781286;781287;781288;781289;781290;781291;781292;781293;781294;781295;781296;781297;781298;781299;781300;781301;781302;781303;781304;781305;781306;781307;781308;781309;781310;781311;781312;781313;781314;781315;781316;781317;781318;781319;781320;781321;781322;781323;781324;781325;781326;781327;781328;781329;781330;781331;781332;781333;781334;781335;781336;781337;781338;781339;781340;781341;781342;781343;781344;781345;781346;781347;781348;781349;781350;781351;781352;781353;781354;781355;781356;781357;781358;781359;781360;781361;781362;781363;781364;781365;781366;781367;781368;781369;781370;781371;781372;781373;781374;781375;781376;781377;781378;781379;781380;781381;781382;781383;781384;781385;781386;781387;781388;781389;781390;781391;781392;781393;781394;781395;781396;781397;781398;781399;781400;781401;781402;781403;781404;781405;781406;781407;781408;917961;917962;917963;917964;917965;917966;917967;917968;917969;917970;917971;917972;917973;917974;917975;917976;917977;917978;917979;917980;917981;917982;917983;951756;951757;951758;951759;951760;951761;951762;951763;951764;951765;951766;951767;951768;951769;951770;951771;951772;951773;951774;951775;951776;951777;951778;951779;951780;951781;951782;951783;951784;951785;951786;951787;951788;951789;951790;951791;951792;951793;951794;951795;951796;951797;951798;951799;951800;951801;951802;951803;951804;951805;951806;951807;951808;951809;951810;951811;951812;951813;951814;951815;951816;951817;951818;951819;951820;957548;957549;957550;957551;957552;957553;957554;957555;957556;957557;957558;957559;957560;957561;957562;957563;957564;957565;957566;957567;957568;957569;957570;957571;957572;957573;957574;957575;957576;957577;957578;957579;957580;957581;957582;957583;957584;957585;957586;957587;957588;957589;957590;957591;957592;957593;957594;957595;957596;957597;957598;957599;957600;957601;957602;957603;957604;957605;957606;957607;957608;957609;957610;957611;957612;957613;957614;957615;957616;957617;957618	42576;43839;91101;100174;106670;121343;141273;160774;185227;194278;194371;256750;256752;267933;267978;278347;323779;338667;381234;381335;383594;383637;411485;438190;548761;563701;607457;621840;627441;645533;647100;647107;650127;655729;691065;693255;766160;781397;917968;951772;957617	3470;3471;3472;3473;3474;3475;3476;3477;3478;3479;3480;3481	69;168;207;226;233;290;295;317;359;423;468;514	XP_012643491	DHE3_HUMAN	P00367	Glutamate dehydrogenase 1, mitochondrial OS=Homo sapiens OX=9606 GN=GLUD1 PE=1 SV=2	GLUD1	0	0.977	0.993	XP_012643491	29774at314146;152927at7742;17356at9443;217293at33208;692851at2759;105806at32523;70957at40674;67944at9347	glutamate dehydrogenase 1, mitochondrial;Glutamate dehydrogenase	P00367	6499at314295;29774at314146;152927at7742;6395at9604;17356at9443;217293at33208;692851at2759;105806at32523;70957at40674;67944at9347	glutamate dehydrogenase 1, mitochondrial;Glutamate dehydrogenase	YES	YES	28376000000	32121000000	28770000000	28178000000	35623000000	5	30613600000	28770000000	33636000000	43396000000	34222000000	42217000000	40049000000	5	38704000000	40049000000	35697000000	38976000000	40128000000
4108	XP_012644799.1;XP_012643523.1	XP_012644799.1;XP_012643523.1	2;2	2;2	2;2	ribonuclease P protein subunit p14 isoform X1 [Microcebus murinus]; hydroxyacyl-thioester dehydratase type 2, mitochondrial [Microcebus murinus]	XP_012644799.1	2	2	2	2	25	18.654	168	168;168	0	13.865	LOC105884919	9978;55126	True;True	10577;58670	218461;218462;218463;218464;218465;218466;218467;218468;218469;218470;218471;218472;218473;1212584;1212585;1212586;1212587;1212588;1212589;1212590;1212591;1212592;1212593	145002;145003;145004;145005;145006;145007;145008;145009;791997;791998;791999;792000;792001;792002	145007;792001			XP_012644799	HTD2_HUMAN	P86397	Hydroxyacyl-thioester dehydratase type 2, mitochondrial OS=Homo sapiens OX=9606 GN=HTD2 PE=1 SV=1	HTD2	4.5e-77	0.881	0.952	XP_012644799	402608at7742;179331at9347;1326407at2759;588069at33208;44594at9443;187750at40674;270973at32523;78596at314146	hydroxyacyl-thioester dehydratase type 2, mitochondrial-like;Ribonuclease P/MRP subunit p14	P86397	402608at7742;179331at9347;1326407at2759;588069at33208;44594at9443;187750at40674;16674at314295;270973at32523;16306at9604;78596at314146	hydroxyacyl-thioester dehydratase type 2, mitochondrial-like;Ribonuclease P/MRP subunit p14;hydroxyacyl-thioester dehydratase type 2, mitochondrial	YES	YES	11405000	15949000	12733000	10227000	9983600	5	12059520	11405000	21809000	18510000	14423000	15807000	13542000	5	16818200	15807000	4387000	11006000	1544200
4109	XP_012643550.1	XP_012643550.1	6	6	6	splicing factor 3B subunit 6 [Microcebus murinus]	XP_012643550.1	1	6	6	6	53.6	14.585	125	125	0	25.183	LOC105884342	21995;28019;36753;41290;64476;65155	True;True;True;True;True;True	23297;29715;38891;44079;68608;69321	480477;480478;480479;480480;480481;480482;480483;480484;480485;480486;480487;480488;480489;480490;480491;480492;480493;480494;480495;480496;480497;480498;480499;480500;480501;480502;626887;626888;626889;626890;626891;626892;626893;626894;626895;626896;626897;626898;626899;825640;825641;825642;825643;825644;825645;825646;825647;825648;825649;928410;928411;928412;928413;928414;928415;928416;928417;928418;928419;928420;928421;928422;928423;928424;928425;928426;928427;928428;928429;928430;928431;928432;928433;928434;928435;1433659;1433660;1433661;1433662;1433663;1433664;1433665;1433666;1433667;1433668;1433669;1433670;1448304;1448305;1448306;1448307;1448308;1448309;1448310;1448311;1448312;1448313;1448314;1448315;1448316	317932;317933;317934;317935;317936;317937;317938;317939;317940;317941;317942;317943;317944;317945;317946;317947;317948;317949;317950;317951;414885;414886;414887;414888;414889;414890;414891;414892;414893;414894;414895;414896;414897;544042;544043;544044;544045;544046;609998;609999;610000;610001;610002;610003;610004;610005;610006;610007;610008;610009;610010;610011;940608;940609;940610;940611;940612;940613;940614;940615;949757;949758;949759;949760	317948;414889;544042;610011;940614;949758			XP_012643550	SF3B6_HUMAN	Q9Y3B4	Splicing factor 3B subunit 6 OS=Homo sapiens OX=9606 GN=SF3B6 PE=1 SV=1	SF3B6	1e-54	1	1	XP_012643550	413390at7742;86086at314146;1603846at2759;48918at9443;201472at40674;587958at33208;290216at32523;192383at9347	splicing factor 3B subunit 6	Q9Y3B4	413390at7742;86086at314146;18296at314295;1603846at2759;48918at9443;201472at40674;587958at33208;290216at32523;192383at9347;17858at9604	splicing factor 3B subunit 6	YES	YES	234730000	240770000	243000000	198080000	235170000	5	230350000	235170000	282370000	196030000	237390000	213280000	244690000	5	234752000	237390000	233860000	266880000	314510000
4110	XP_012643575.1	XP_012643575.1	9	9	9	putative peptidyl-tRNA hydrolase PTRHD1 [Microcebus murinus]	XP_012643575.1	1	9	9	9	80	15.991	140	140	0	62.093	LOC105884352	1337;7907;8842;11447;12713;31282;42083;62567;62568	True;True;True;True;True;True;True;True;True	1410;8394;9364;12130;13470;33131;44920;66587;66588	28033;28034;28035;28036;28037;28038;28039;28040;28041;28042;28043;28044;28045;176338;176339;176340;176341;176342;176343;176344;176345;176346;176347;176348;176349;176350;176351;176352;176353;176354;176355;176356;176357;176358;176359;176360;176361;176362;176363;195699;195700;195701;195702;195703;195704;195705;195706;195707;195708;195709;195710;195711;195712;195713;195714;195715;195716;195717;195718;195719;195720;195721;195722;195723;249605;249606;249607;249608;249609;249610;249611;249612;249613;277007;277008;277009;277010;277011;277012;277013;277014;277015;277016;277017;277018;277019;705297;705298;705299;705300;705301;705302;705303;705304;705305;705306;705307;705308;943982;943983;943984;943985;943986;943987;943988;943989;943990;943991;943992;943993;943994;1390999;1391000;1391001;1391002;1391003;1391004;1391005;1391006;1391007;1391008;1391009;1391010;1391011;1391012;1391013;1391014;1391015;1391016	18924;18925;18926;18927;18928;18929;18930;18931;18932;18933;18934;18935;117625;117626;117627;117628;117629;117630;117631;117632;117633;117634;117635;117636;117637;117638;117639;117640;117641;117642;117643;117644;117645;117646;117647;117648;117649;130445;130446;130447;130448;130449;130450;130451;130452;130453;130454;130455;130456;130457;130458;130459;130460;130461;130462;130463;130464;165887;165888;165889;183964;183965;183966;183967;183968;183969;183970;183971;464827;464828;464829;620105;620106;620107;620108;620109;620110;620111;620112;620113;911741;911742;911743;911744;911745;911746;911747;911748;911749;911750;911751	18930;117645;130461;165888;183965;464828;620113;911748;911751			XP_012643575	PTRD1_HUMAN	Q6GMV3	Putative peptidyl-tRNA hydrolase PTRHD1 OS=Homo sapiens OX=9606 GN=PTRHD1 PE=1 SV=1	PTRHD1	7.9e-60	0.943	0.971	XP_012643575	192544at9347;85211at314146;1557083at2759;202611at40674;302609at32523;611373at33208;416517at7742;48422at9443	putative peptidyl-tRNA hydrolase PTRHD1;Peptidyl-tRNA hydrolase domain containing 1	Q6GMV3	192544at9347;85211at314146;17658at9604;1557083at2759;18093at314295;202611at40674;302609at32523;611373at33208;416517at7742;48422at9443	putative peptidyl-tRNA hydrolase PTRHD1;Peptidyl-tRNA hydrolase domain containing 1	YES	YES	242800000	339240000	263070000	294360000	306440000	5	289182000	294360000	297250000	362070000	280180000	303360000	330550000	5	314682000	303360000	363430000	379010000	423550000
4111	XP_012643608.1	XP_012643608.1	15	15	13	ras-related protein Rab-10 [Microcebus murinus]	XP_012643608.1	1	15	15	13	65.5	22.541	200	200	0	134.97	LOC105884362	1620;1621;3791;13804;15993;16389;17592;18550;31039;31075;35507;42081;50003;56155;57297	True;True;True;True;True;True;True;True;True;True;True;True;True;True;True	1713;1714;4070;14651;16944;17361;18638;19654;32881;32919;37551;44918;53256;59771;60974	34908;34909;34910;34911;34912;34913;34914;34915;34916;34917;34918;34919;34920;34921;34922;34923;34924;34925;34926;34927;34928;34929;34930;34931;34932;34933;34934;34935;34936;34937;34938;34939;34940;34941;34942;34943;34944;34945;34946;34947;34948;34949;34950;34951;34952;34953;89310;89311;89312;89313;89314;89315;89316;89317;89318;89319;89320;89321;298704;298705;298706;298707;298708;298709;298710;298711;298712;298713;298714;298715;298716;298717;298718;346409;346410;346411;346412;346413;346414;346415;346416;346417;346418;346419;346420;346421;346422;346423;346424;354803;354804;354805;354806;354807;354808;354809;354810;354811;354812;354813;354814;354815;354816;354817;354818;354819;354820;354821;354822;381958;381959;381960;381961;381962;381963;381964;381965;381966;381967;381968;381969;381970;381971;381972;381973;381974;381975;381976;381977;381978;381979;381980;381981;381982;402926;402927;402928;402929;402930;402931;402932;402933;402934;402935;402936;402937;402938;402939;402940;402941;402942;402943;402944;698404;698405;698406;698407;698408;698409;698410;698411;698412;698413;698414;698415;698416;698417;698418;698419;698420;698421;698422;698423;698424;698425;698426;698427;699287;699288;699289;699290;699291;699292;699293;699294;699295;699296;699297;699298;699299;699300;699301;699302;699303;699304;699305;699306;699307;699308;699309;699310;699311;699312;699313;699314;699315;699316;798272;798273;798274;798275;798276;798277;798278;798279;798280;798281;798282;798283;798284;798285;798286;798287;798288;798289;798290;798291;798292;798293;798294;798295;798296;798297;798298;798299;798300;798301;798302;798303;798304;798305;798306;798307;798308;798309;798310;798311;798312;798313;798314;798315;798316;798317;798318;798319;798320;798321;798322;798323;798324;798325;798326;798327;798328;798329;798330;798331;798332;798333;798334;798335;798336;798337;798338;798339;798340;798341;798342;798343;943930;943931;943932;943933;943934;943935;943936;943937;943938;943939;943940;943941;943942;943943;943944;943945;943946;943947;943948;943949;943950;943951;943952;943953;943954;943955;943956;943957;943958;943959;943960;943961;943962;943963;943964;943965;943966;943967;943968;943969;943970;943971;943972;943973;943974;943975;943976;1100275;1100276;1100277;1100278;1100279;1100280;1100281;1100282;1100283;1100284;1100285;1234572;1234573;1234574;1234575;1234576;1234577;1234578;1234579;1234580;1234581;1234582;1234583;1234584;1234585;1234586;1260854;1260855;1260856;1260857;1260858;1260859;1260860;1260861;1260862;1260863;1260864;1260865;1260866;1260867	23473;23474;23475;23476;23477;23478;23479;23480;23481;23482;23483;23484;23485;23486;23487;23488;23489;23490;23491;23492;23493;23494;23495;23496;23497;23498;23499;23500;23501;23502;60128;60129;60130;60131;60132;197802;197803;197804;197805;197806;197807;197808;197809;197810;197811;229611;229612;229613;229614;229615;229616;229617;229618;229619;229620;229621;235065;235066;235067;235068;235069;235070;235071;235072;235073;235074;235075;235076;235077;235078;252881;252882;252883;252884;252885;252886;252887;252888;252889;252890;252891;252892;252893;252894;252895;252896;266853;266854;266855;266856;460488;460489;460490;460491;460492;460493;460494;460495;460496;460497;460498;460499;460500;460501;460502;461048;461049;461050;461051;461052;461053;461054;461055;461056;461057;461058;461059;461060;461061;461062;461063;461064;461065;461066;461067;461068;461069;461070;525919;525920;525921;525922;525923;525924;525925;525926;525927;525928;525929;525930;525931;525932;525933;525934;525935;525936;525937;525938;525939;525940;525941;525942;525943;525944;525945;525946;525947;525948;525949;525950;525951;525952;525953;525954;525955;525956;525957;525958;525959;525960;525961;525962;525963;525964;525965;620070;620071;620072;620073;620074;620075;620076;620077;620078;620079;620080;620081;620082;620083;620084;620085;620086;620087;620088;620089;620090;620091;620092;620093;620094;620095;620096;620097;620098;620099;620100;620101;620102;718065;718066;718067;718068;718069;718070;806355;806356;806357;806358;806359;806360;806361;806362;806363;806364;806365;806366;806367;806368;806369;823825;823826;823827;823828;823829;823830;823831;823832;823833;823834;823835	23494;23502;60131;197810;229611;235071;252892;266854;460498;461060;525922;620096;718066;806356;823827			XP_012643608	RAB10_HUMAN	P61026	Ras-related protein Rab-10 OS=Homo sapiens OX=9606 GN=RAB10 PE=1 SV=1	RAB10	1.4e-88	1	1	XP_012643608	73299at314146;165787at9347;173477at40674;1426655at2759;246445at32523;529544at33208;41622at9443;351270at7742	ras-related protein Rab-10;Small GTPase superfamily	P61026	73299at314146;165787at9347;173477at40674;15158at9604;1426655at2759;246445at32523;529544at33208;41622at9443;351270at7742;15487at314295	ras-related protein Rab-10;Small GTPase superfamily	YES	YES	423140000	517630000	606640000	581840000	660380000	5	557926000	581840000	814460000	655000000	418910000	444820000	507480000	5	568134000	507480000	353880000	326880000	344010000
4112	XP_012643609.1	XP_012643609.1	51	51	51	trifunctional enzyme subunit alpha, mitochondrial [Microcebus murinus]	XP_012643609.1	1	51	51	51	71.3	83.152	763	763	0	323.31	LOC105884363	951;3241;3480;6263;6774;6893;7742;8284;9905;12973;12974;14745;15399;16141;16710;18962;19559;19560;20969;21607;23524;24207;26750;28922;30045;30422;31064;32568;38188;40161;40832;41120;42609;44225;45586;45587;49063;49385;49386;49940;52885;54387;54653;54826;54947;56108;57053;59493;59534;61185;64148	True;True;True;True;True;True;True;True;True;True;True;True;True;True;True;True;True;True;True;True;True;True;True;True;True;True;True;True;True;True;True;True;True;True;True;True;True;True;True;True;True;True;True;True;True;True;True;True;True;True;True	999;1000;3456;3457;3710;6676;6677;7202;7325;8217;8787;10502;13742;13743;13744;13745;15631;16317;16318;17099;17100;17695;20085;20712;20713;22202;22892;24919;24920;25659;28340;30667;31838;32233;32234;32906;34475;40372;40373;42584;42585;43483;43484;43871;43872;43873;45470;45471;47190;48637;48638;52271;52606;52607;52608;53192;56294;57883;58162;58350;58479;59722;60709;63305;63306;63351;65140;68256	20865;20866;20867;20868;20869;20870;20871;20872;20873;20874;20875;20876;20877;20878;20879;20880;20881;20882;20883;20884;20885;20886;20887;20888;20889;20890;20891;20892;20893;20894;20895;20896;20897;20898;20899;20900;20901;20902;20903;20904;20905;20906;20907;20908;20909;20910;20911;20912;20913;20914;20915;20916;20917;20918;20919;20920;20921;20922;20923;20924;20925;20926;20927;20928;20929;20930;20931;20932;20933;20934;20935;20936;20937;20938;20939;20940;20941;20942;20943;20944;20945;20946;20947;20948;20949;20950;20951;20952;20953;20954;20955;20956;20957;20958;20959;20960;20961;20962;20963;20964;20965;20966;20967;20968;20969;20970;20971;20972;20973;20974;20975;20976;20977;20978;20979;20980;20981;20982;20983;20984;20985;20986;20987;20988;20989;20990;20991;20992;20993;20994;20995;20996;20997;20998;20999;21000;21001;21002;21003;21004;21005;21006;21007;21008;21009;21010;21011;21012;21013;21014;21015;21016;21017;21018;21019;21020;21021;21022;21023;21024;21025;21026;21027;21028;21029;21030;21031;21032;21033;21034;21035;21036;21037;21038;21039;21040;21041;21042;21043;21044;21045;21046;21047;21048;21049;21050;21051;21052;21053;21054;21055;21056;21057;21058;21059;21060;21061;21062;21063;21064;21065;21066;21067;21068;21069;21070;21071;21072;21073;21074;21075;21076;21077;21078;21079;21080;21081;21082;21083;21084;21085;21086;21087;21088;21089;21090;21091;21092;21093;21094;21095;21096;21097;21098;21099;21100;21101;21102;21103;21104;21105;21106;21107;21108;21109;21110;21111;21112;21113;21114;21115;21116;21117;21118;21119;21120;21121;21122;21123;21124;21125;21126;21127;21128;21129;21130;21131;21132;21133;21134;21135;75615;75616;75617;75618;75619;75620;75621;75622;75623;75624;75625;75626;75627;75628;75629;75630;75631;75632;75633;75634;75635;75636;75637;75638;75639;75640;75641;75642;75643;75644;75645;75646;75647;75648;75649;75650;75651;75652;75653;75654;75655;75656;75657;75658;75659;75660;75661;75662;75663;75664;75665;75666;75667;75668;75669;75670;75671;75672;75673;75674;75675;75676;75677;75678;75679;75680;75681;75682;75683;75684;75685;75686;75687;75688;75689;75690;75691;75692;75693;75694;75695;75696;75697;75698;75699;75700;75701;75702;75703;75704;75705;75706;75707;75708;75709;75710;75711;75712;75713;75714;75715;75716;75717;82012;82013;82014;82015;82016;82017;82018;82019;82020;82021;142363;142364;142365;142366;142367;142368;142369;142370;142371;142372;142373;142374;142375;142376;142377;142378;142379;142380;142381;142382;142383;142384;142385;142386;142387;142388;142389;142390;142391;142392;142393;142394;142395;142396;142397;142398;142399;142400;142401;151678;151679;151680;151681;151682;151683;151684;151685;151686;151687;151688;151689;151690;151691;151692;151693;151694;151695;151696;151697;151698;151699;151700;151701;151702;151703;151704;154211;154212;154213;154214;154215;154216;154217;154218;154219;154220;154221;154222;154223;154224;154225;154226;154227;154228;154229;154230;154231;154232;154233;154234;154235;154236;154237;154238;154239;154240;154241;154242;154243;154244;154245;154246;154247;154248;154249;154250;154251;154252;154253;154254;154255;154256;154257;154258;154259;154260;154261;154262;154263;154264;154265;154266;154267;154268;154269;154270;154271;154272;154273;154274;154275;154276;154277;154278;154279;154280;154281;154282;154283;154284;172160;172161;172162;172163;172164;172165;172166;172167;172168;172169;172170;172171;172172;172173;172174;172175;172176;172177;172178;172179;172180;172181;172182;172183;172184;172185;172186;172187;172188;172189;172190;172191;172192;172193;172194;172195;172196;172197;184288;184289;184290;184291;184292;184293;184294;184295;184296;184297;184298;184299;184300;184301;184302;184303;184304;184305;184306;184307;184308;184309;184310;184311;184312;184313;184314;184315;184316;184317;184318;184319;184320;184321;184322;184323;184324;184325;184326;184327;184328;184329;184330;217047;217048;217049;217050;217051;217052;217053;217054;217055;217056;217057;217058;217059;217060;217061;217062;217063;217064;217065;217066;217067;217068;217069;217070;217071;217072;217073;217074;217075;217076;217077;217078;217079;217080;217081;217082;217083;217084;217085;217086;217087;217088;217089;217090;217091;217092;217093;217094;217095;217096;217097;217098;217099;217100;217101;217102;217103;217104;217105;217106;217107;217108;217109;217110;217111;217112;217113;217114;217115;217116;217117;217118;217119;217120;217121;217122;282495;282496;282497;282498;282499;282500;282501;282502;282503;282504;282505;282506;282507;282508;282509;282510;282511;282512;282513;282514;282515;282516;282517;282518;282519;282520;282521;282522;282523;282524;282525;282526;282527;282528;282529;282530;282531;282532;282533;282534;282535;282536;282537;282538;282539;282540;282541;282542;282543;282544;282545;282546;282547;282548;282549;282550;282551;282552;282553;282554;282555;282556;282557;282558;282559;282560;282561;282562;282563;282564;282565;282566;282567;282568;282569;282570;282571;282572;282573;282574;282575;282576;282577;282578;282579;282580;282581;282582;282583;282584;282585;282586;282587;282588;282589;282590;282591;282592;282593;282594;282595;282596;282597;282598;282599;282600;282601;282602;282603;282604;282605;282606;282607;282608;282609;282610;282611;282612;282613;282614;282615;282616;282617;282618;282619;282620;282621;282622;282623;282624;282625;282626;282627;282628;282629;282630;282631;282632;282633;282634;282635;282636;282637;282638;282639;282640;282641;282642;282643;282644;282645;282646;282647;282648;282649;282650;317411;317412;317413;317414;317415;317416;317417;317418;317419;317420;317421;317422;317423;317424;317425;317426;317427;317428;317429;317430;317431;317432;317433;317434;317435;317436;317437;317438;317439;317440;317441;317442;317443;317444;317445;317446;317447;317448;317449;317450;317451;317452;317453;317454;317455;317456;317457;317458;317459;317460;317461;317462;317463;317464;317465;317466;317467;317468;317469;317470;317471;317472;317473;317474;317475;317476;317477;317478;317479;317480;317481;317482;317483;317484;317485;317486;317487;317488;317489;331229;331230;331231;331232;331233;331234;331235;331236;331237;331238;331239;331240;331241;331242;331243;331244;331245;331246;331247;331248;331249;331250;331251;331252;331253;331254;331255;331256;331257;331258;331259;331260;331261;331262;331263;331264;331265;331266;331267;331268;331269;331270;331271;331272;331273;331274;331275;331276;331277;331278;331279;331280;331281;331282;331283;331284;331285;331286;331287;331288;331289;331290;331291;331292;331293;331294;331295;331296;331297;331298;331299;331300;331301;331302;331303;331304;331305;331306;331307;331308;331309;331310;331311;331312;331313;331314;331315;331316;331317;331318;331319;331320;331321;331322;331323;331324;331325;331326;331327;331328;331329;331330;331331;331332;331333;331334;331335;331336;331337;331338;331339;331340;331341;331342;331343;331344;331345;331346;349629;349630;349631;349632;349633;349634;349635;349636;349637;349638;349639;349640;349641;349642;349643;349644;349645;349646;349647;349648;349649;349650;349651;349652;349653;349654;349655;349656;349657;349658;349659;349660;349661;349662;349663;349664;349665;349666;349667;349668;349669;349670;349671;349672;349673;349674;349675;349676;349677;349678;361380;361381;361382;361383;361384;361385;361386;361387;361388;361389;361390;361391;361392;361393;361394;361395;361396;361397;361398;361399;361400;361401;361402;361403;361404;361405;361406;361407;361408;361409;361410;361411;361412;361413;361414;361415;361416;361417;361418;361419;361420;361421;361422;361423;361424;361425;361426;361427;361428;361429;361430;361431;361432;361433;361434;361435;361436;361437;361438;411710;411711;411712;411713;411714;411715;411716;411717;411718;411719;411720;411721;423539;423540;423541;423542;423543;423544;423545;423546;423547;423548;423549;423550;423551;423552;423553;423554;423555;423556;423557;423558;423559;423560;423561;423562;423563;423564;423565;423566;423567;423568;423569;423570;423571;423572;423573;423574;423575;423576;423577;423578;423579;423580;423581;423582;423583;423584;423585;423586;423587;423588;423589;423590;423591;423592;423593;423594;423595;423596;423597;423598;423599;423600;423601;423602;423603;423604;423605;423606;423607;423608;423609;423610;423611;423612;423613;423614;423615;423616;423617;423618;423619;423620;423621;458202;458203;458204;458205;458206;458207;458208;458209;458210;458211;458212;458213;458214;458215;458216;458217;458218;458219;458220;458221;458222;458223;458224;458225;458226;458227;458228;458229;472521;472522;472523;472524;472525;472526;472527;472528;517986;517987;517988;517989;517990;517991;517992;517993;517994;517995;517996;517997;517998;517999;518000;518001;518002;518003;518004;518005;518006;518007;518008;518009;518010;518011;518012;518013;518014;518015;518016;518017;518018;518019;518020;518021;518022;518023;518024;518025;518026;518027;518028;518029;518030;518031;518032;518033;518034;518035;518036;518037;518038;518039;518040;518041;518042;518043;518044;518045;518046;518047;518048;518049;518050;518051;518052;518053;518054;518055;518056;518057;518058;518059;518060;518061;518062;518063;518064;518065;518066;518067;518068;518069;518070;518071;518072;518073;518074;518075;518076;518077;518078;518079;518080;518081;518082;518083;518084;518085;518086;518087;518088;518089;518090;518091;518092;518093;518094;518095;518096;518097;518098;518099;518100;518101;518102;518103;518104;518105;518106;518107;518108;518109;518110;518111;518112;518113;518114;518115;518116;518117;518118;518119;518120;518121;518122;518123;518124;518125;518126;518127;518128;518129;518130;518131;518132;518133;518134;518135;518136;518137;518138;518139;518140;518141;518142;518143;518144;518145;518146;518147;518148;518149;518150;518151;518152;518153;518154;518155;518156;518157;518158;518159;518160;518161;518162;518163;518164;518165;518166;518167;518168;518169;518170;518171;518172;518173;518174;518175;518176;518177;518178;518179;518180;518181;518182;518183;518184;518185;518186;518187;518188;518189;518190;518191;518192;518193;518194;518195;518196;518197;518198;518199;518200;518201;518202;534853;534854;534855;534856;534857;597859;597860;597861;597862;597863;597864;597865;597866;597867;597868;597869;597870;597871;597872;597873;597874;597875;597876;597877;597878;597879;597880;597881;597882;597883;597884;597885;597886;597887;597888;597889;597890;597891;597892;597893;597894;597895;597896;597897;597898;597899;597900;597901;597902;597903;597904;597905;597906;597907;597908;597909;597910;597911;597912;597913;597914;597915;597916;597917;597918;597919;597920;597921;597922;597923;597924;647236;647237;647238;647239;647240;647241;647242;647243;647244;647245;647246;647247;647248;647249;647250;647251;647252;647253;647254;647255;647256;647257;647258;647259;647260;647261;647262;647263;674788;674789;674790;674791;674792;674793;674794;674795;674796;674797;674798;674799;674800;674801;674802;674803;674804;674805;674806;674807;674808;674809;674810;674811;674812;674813;674814;674815;674816;674817;674818;674819;674820;674821;674822;674823;674824;674825;674826;674827;674828;674829;674830;674831;674832;674833;674834;674835;674836;674837;674838;674839;674840;674841;674842;674843;674844;674845;674846;674847;674848;674849;674850;674851;674852;674853;674854;674855;674856;674857;674858;674859;674860;674861;674862;674863;674864;674865;674866;674867;674868;674869;674870;674871;674872;674873;674874;674875;674876;674877;674878;674879;674880;674881;683395;683396;683397;683398;683399;683400;683401;683402;683403;683404;683405;683406;683407;683408;683409;683410;683411;683412;683413;683414;683415;683416;683417;683418;683419;683420;683421;683422;683423;683424;683425;683426;683427;683428;683429;683430;683431;683432;683433;683434;683435;683436;683437;683438;683439;683440;683441;683442;683443;683444;683445;683446;683447;683448;683449;683450;683451;683452;683453;683454;683455;683456;683457;683458;683459;683460;698869;698870;698871;698872;698873;698874;698875;698876;698877;698878;698879;698880;698881;698882;698883;698884;698885;698886;698887;698888;698889;698890;698891;698892;698893;698894;698895;698896;698897;698898;698899;698900;698901;698902;698903;698904;698905;698906;698907;698908;698909;698910;698911;698912;698913;698914;698915;698916;698917;698918;698919;698920;698921;698922;698923;698924;698925;698926;698927;698928;698929;698930;698931;698932;734076;734077;734078;734079;734080;734081;734082;734083;734084;734085;734086;734087;734088;734089;734090;734091;734092;734093;734094;734095;734096;734097;734098;734099;734100;734101;734102;734103;734104;734105;734106;734107;734108;734109;734110;854708;854709;854710;854711;854712;854713;854714;854715;854716;854717;854718;854719;854720;854721;854722;854723;854724;854725;854726;854727;854728;854729;854730;854731;854732;854733;854734;854735;854736;854737;854738;854739;854740;854741;854742;854743;854744;854745;854746;854747;854748;854749;854750;854751;854752;854753;854754;854755;854756;854757;854758;854759;854760;854761;854762;854763;854764;854765;854766;854767;854768;854769;854770;854771;854772;854773;854774;854775;854776;854777;854778;854779;900995;900996;900997;900998;900999;901000;901001;901002;901003;901004;901005;901006;901007;901008;901009;901010;901011;901012;901013;901014;901015;901016;901017;901018;901019;901020;901021;901022;901023;901024;901025;901026;901027;901028;901029;901030;901031;901032;901033;901034;901035;901036;901037;901038;901039;901040;901041;901042;901043;901044;901045;901046;901047;901048;901049;901050;901051;901052;901053;901054;901055;901056;901057;901058;901059;901060;901061;901062;901063;901064;901065;901066;901067;901068;901069;901070;901071;901072;901073;901074;901075;901076;901077;901078;901079;901080;901081;901082;901083;901084;901085;901086;901087;901088;901089;901090;901091;901092;901093;901094;901095;901096;901097;901098;917531;917532;917533;917534;917535;917536;917537;917538;917539;917540;917541;917542;917543;917544;917545;917546;917547;917548;917549;917550;917551;917552;917553;917554;917555;917556;917557;917558;917559;917560;917561;917562;917563;917564;917565;917566;917567;917568;917569;917570;917571;917572;917573;917574;917575;917576;917577;917578;917579;917580;917581;917582;917583;917584;917585;917586;917587;917588;917589;917590;917591;917592;917593;917594;917595;917596;917597;917598;917599;917600;917601;917602;917603;917604;917605;917606;917607;917608;917609;917610;917611;917612;917613;917614;917615;917616;917617;917618;917619;917620;917621;917622;917623;917624;917625;917626;917627;917628;924717;924718;924719;924720;924721;924722;924723;924724;924725;924726;924727;924728;924729;924730;924731;924732;924733;924734;924735;924736;924737;924738;924739;924740;924741;924742;924743;924744;924745;924746;924747;924748;924749;924750;924751;924752;924753;924754;924755;924756;924757;924758;924759;924760;924761;924762;924763;924764;924765;924766;924767;924768;924769;924770;924771;924772;924773;924774;924775;924776;924777;924778;924779;924780;924781;924782;924783;924784;924785;924786;924787;924788;924789;924790;924791;924792;924793;924794;924795;924796;924797;924798;924799;924800;924801;924802;924803;924804;924805;924806;924807;924808;924809;924810;924811;924812;924813;924814;924815;924816;924817;924818;924819;924820;924821;924822;924823;924824;924825;924826;924827;924828;924829;924830;924831;924832;924833;924834;924835;924836;955223;955224;955225;955226;955227;955228;955229;955230;955231;955232;955233;955234;955235;955236;955237;955238;955239;955240;955241;955242;955243;955244;955245;955246;955247;955248;955249;955250;955251;955252;955253;955254;955255;955256;955257;955258;955259;955260;955261;955262;955263;955264;955265;955266;955267;955268;955269;955270;955271;955272;955273;955274;955275;955276;955277;955278;955279;955280;955281;955282;955283;955284;955285;955286;955287;955288;955289;955290;955291;955292;955293;955294;955295;955296;955297;955298;955299;955300;955301;986949;1013928;1013929;1013930;1013931;1013932;1013933;1013934;1013935;1013936;1013937;1013938;1013939;1013940;1013941;1013942;1013943;1013944;1013945;1013946;1013947;1013948;1013949;1013950;1013951;1013952;1013953;1013954;1013955;1013956;1013957;1013958;1013959;1013960;1013961;1013962;1013963;1013964;1013965;1013966;1013967;1013968;1013969;1013970;1013971;1013972;1013973;1013974;1013975;1013976;1013977;1013978;1013979;1013980;1013981;1013982;1013983;1013984;1013985;1013986;1013987;1013988;1013989;1013990;1013991;1013992;1013993;1013994;1013995;1013996;1013997;1013998;1013999;1014000;1014001;1014002;1014003;1014004;1014005;1014006;1014007;1014008;1014009;1014010;1014011;1014012;1014013;1014014;1014015;1014016;1014017;1014018;1014019;1014020;1014021;1014022;1014023;1014024;1014025;1014026;1014027;1014028;1014029;1014030;1014031;1014032;1014033;1014034;1014035;1014036;1014037;1014038;1014039;1014040;1014041;1014042;1014043;1014044;1014045;1014046;1014047;1014048;1014049;1014050;1014051;1014052;1014053;1082789;1082790;1082791;1082792;1082793;1082794;1082795;1082796;1082797;1082798;1082799;1088648;1088649;1088650;1088651;1088652;1088653;1088654;1088655;1088656;1088657;1088658;1088659;1088660;1088661;1088662;1088663;1088664;1088665;1088666;1088667;1088668;1088669;1088670;1088671;1088672;1088673;1088674;1088675;1088676;1088677;1088678;1088679;1088680;1088681;1088682;1088683;1088684;1088685;1088686;1088687;1088688;1088689;1088690;1088691;1088692;1088693;1088694;1088695;1088696;1088697;1088698;1088699;1088700;1088701;1088702;1088703;1088704;1088705;1088706;1088707;1088708;1088709;1088710;1088711;1088712;1088713;1088714;1088715;1088716;1088717;1088718;1088719;1088720;1088721;1088722;1088723;1088724;1088725;1088726;1088727;1088728;1088729;1088730;1088731;1088732;1088733;1088734;1088735;1088736;1088737;1088738;1088739;1088740;1088741;1088742;1088743;1088744;1088745;1088746;1088747;1088748;1088749;1088750;1088751;1088752;1099168;1099169;1099170;1099171;1099172;1099173;1099174;1099175;1099176;1099177;1099178;1099179;1099180;1099181;1099182;1099183;1099184;1099185;1099186;1099187;1099188;1099189;1099190;1099191;1099192;1099193;1099194;1099195;1099196;1099197;1099198;1099199;1099200;1099201;1099202;1099203;1099204;1099205;1099206;1099207;1099208;1099209;1099210;1099211;1099212;1099213;1099214;1099215;1099216;1099217;1099218;1099219;1099220;1099221;1099222;1099223;1099224;1099225;1099226;1099227;1099228;1099229;1099230;1099231;1099232;1099233;1099234;1099235;1099236;1099237;1099238;1099239;1099240;1099241;1099242;1099243;1099244;1099245;1099246;1099247;1099248;1099249;1159369;1159370;1159371;1159372;1159373;1192121;1192122;1192123;1192124;1192125;1192126;1192127;1192128;1192129;1199297;1199298;1199299;1199300;1199301;1199302;1199303;1199304;1199305;1199306;1199307;1199308;1199309;1199310;1199311;1199312;1199313;1199314;1199315;1199316;1199317;1199318;1199319;1199320;1199321;1199322;1199323;1199324;1199325;1199326;1199327;1199328;1199329;1199330;1199331;1199332;1199333;1199334;1199335;1199336;1199337;1199338;1199339;1199340;1199341;1199342;1199343;1199344;1199345;1199346;1199347;1199348;1199349;1199350;1199351;1199352;1199353;1199354;1199355;1199356;1199357;1199358;1199359;1199360;1199361;1204805;1204806;1204807;1204808;1204809;1204810;1204811;1204812;1204813;1204814;1204815;1204816;1204817;1204818;1204819;1204820;1204821;1204822;1204823;1204824;1204825;1204826;1204827;1204828;1204829;1204830;1204831;1204832;1204833;1204834;1204835;1204836;1204837;1204838;1204839;1204840;1204841;1204842;1204843;1204844;1204845;1204846;1208447;1208448;1208449;1208450;1208451;1208452;1208453;1208454;1208455;1208456;1208457;1208458;1208459;1208460;1208461;1208462;1208463;1208464;1208465;1208466;1208467;1208468;1208469;1208470;1208471;1208472;1208473;1208474;1208475;1208476;1208477;1208478;1208479;1208480;1208481;1208482;1208483;1208484;1208485;1208486;1208487;1208488;1208489;1208490;1208491;1208492;1208493;1208494;1208495;1208496;1208497;1208498;1208499;1208500;1208501;1208502;1208503;1208504;1208505;1208506;1208507;1208508;1208509;1208510;1208511;1208512;1208513;1208514;1208515;1208516;1208517;1208518;1208519;1208520;1208521;1208522;1208523;1208524;1208525;1208526;1208527;1208528;1208529;1208530;1208531;1208532;1208533;1208534;1208535;1208536;1208537;1208538;1208539;1208540;1208541;1208542;1208543;1208544;1208545;1208546;1208547;1208548;1208549;1208550;1208551;1208552;1208553;1208554;1208555;1208556;1208557;1208558;1208559;1208560;1208561;1208562;1208563;1208564;1208565;1208566;1208567;1208568;1208569;1208570;1208571;1208572;1208573;1208574;1208575;1208576;1208577;1208578;1208579;1208580;1208581;1208582;1208583;1208584;1208585;1208586;1208587;1208588;1208589;1208590;1208591;1208592;1208593;1233768;1233769;1233770;1233771;1233772;1233773;1233774;1233775;1233776;1233777;1233778;1233779;1233780;1233781;1233782;1233783;1233784;1233785;1233786;1233787;1233788;1233789;1233790;1233791;1233792;1233793;1233794;1233795;1233796;1233797;1233798;1233799;1233800;1233801;1233802;1233803;1233804;1233805;1233806;1233807;1233808;1233809;1233810;1233811;1233812;1233813;1233814;1233815;1233816;1233817;1233818;1233819;1233820;1233821;1233822;1233823;1233824;1233825;1233826;1233827;1233828;1233829;1233830;1233831;1233832;1233833;1233834;1233835;1233836;1233837;1233838;1233839;1233840;1233841;1233842;1233843;1233844;1233845;1233846;1233847;1233848;1233849;1233850;1233851;1233852;1233853;1233854;1253477;1253478;1253479;1253480;1253481;1253482;1253483;1253484;1253485;1253486;1253487;1253488;1253489;1253490;1253491;1253492;1253493;1253494;1253495;1253496;1253497;1253498;1253499;1253500;1253501;1253502;1253503;1253504;1253505;1253506;1253507;1253508;1253509;1253510;1253511;1253512;1253513;1253514;1253515;1253516;1253517;1253518;1253519;1253520;1253521;1253522;1253523;1253524;1253525;1253526;1253527;1253528;1253529;1253530;1253531;1253532;1253533;1253534;1253535;1253536;1253537;1253538;1253539;1253540;1253541;1253542;1253543;1253544;1253545;1253546;1253547;1253548;1253549;1253550;1253551;1253552;1253553;1253554;1253555;1253556;1253557;1253558;1253559;1253560;1253561;1253562;1253563;1253564;1253565;1253566;1253567;1253568;1253569;1253570;1253571;1253572;1253573;1253574;1253575;1253576;1253577;1253578;1253579;1253580;1253581;1253582;1253583;1253584;1253585;1253586;1253587;1253588;1253589;1253590;1253591;1253592;1253593;1253594;1253595;1253596;1253597;1253598;1253599;1253600;1253601;1253602;1253603;1253604;1253605;1253606;1253607;1253608;1253609;1253610;1253611;1253612;1253613;1253614;1253615;1253616;1253617;1253618;1253619;1253620;1253621;1253622;1253623;1253624;1253625;1253626;1253627;1314714;1314715;1314716;1314717;1314718;1314719;1314720;1314721;1314722;1314723;1314724;1314725;1314726;1314727;1314728;1314729;1314730;1314731;1314732;1314733;1314734;1314735;1314736;1314737;1314738;1314739;1314740;1314741;1314742;1314743;1314744;1314745;1314746;1314747;1314748;1314749;1314750;1314751;1314752;1314753;1314754;1314755;1314756;1314757;1314758;1314759;1314760;1314761;1314762;1314763;1314764;1314765;1314766;1314767;1314768;1314769;1314770;1314771;1314772;1314773;1314774;1314775;1314776;1314777;1314778;1314779;1314780;1314781;1314782;1314783;1314784;1314785;1314786;1314787;1314788;1314789;1314790;1314791;1314792;1314793;1314794;1314795;1314796;1314797;1314798;1314799;1314800;1314801;1314802;1314803;1314804;1314805;1314806;1314807;1314808;1314809;1314810;1314811;1314812;1314813;1314814;1314815;1314816;1314817;1314818;1314819;1314820;1314821;1314822;1314823;1314824;1314825;1314826;1314827;1314828;1314829;1314830;1314831;1314832;1314833;1314834;1314835;1314836;1314837;1314838;1314839;1314840;1314841;1314842;1314843;1314844;1314845;1314846;1314847;1314848;1314849;1314850;1314851;1316499;1316500;1316501;1316502;1316503;1316504;1316505;1358385;1358386;1358387;1358388;1358389;1358390;1358391;1425333;1425334;1425335;1425336;1425337;1425338;1425339;1425340;1425341;1425342;1425343;1425344;1425345;1425346;1425347;1425348;1425349;1425350;1425351;1425352;1425353;1425354;1425355	14271;14272;14273;14274;14275;14276;14277;14278;14279;14280;14281;14282;14283;14284;14285;14286;14287;14288;14289;14290;14291;14292;14293;14294;14295;14296;14297;14298;14299;14300;14301;14302;14303;14304;14305;14306;14307;14308;14309;14310;14311;14312;14313;14314;14315;14316;14317;14318;14319;14320;14321;14322;14323;14324;14325;14326;14327;14328;14329;14330;14331;14332;14333;14334;14335;14336;14337;14338;14339;14340;14341;14342;14343;14344;14345;14346;14347;14348;14349;14350;14351;14352;14353;14354;14355;14356;14357;14358;14359;14360;14361;14362;14363;14364;14365;14366;14367;14368;14369;14370;14371;14372;14373;14374;14375;14376;14377;14378;14379;14380;14381;14382;14383;14384;14385;14386;14387;14388;14389;14390;14391;14392;14393;14394;14395;14396;14397;14398;14399;14400;14401;14402;14403;14404;14405;14406;14407;14408;14409;14410;14411;14412;14413;14414;14415;14416;14417;14418;14419;14420;14421;14422;14423;14424;14425;14426;14427;14428;14429;14430;14431;14432;14433;14434;14435;14436;14437;14438;14439;14440;14441;14442;14443;14444;14445;14446;14447;14448;14449;14450;14451;14452;14453;14454;14455;14456;14457;14458;14459;14460;14461;14462;14463;14464;14465;14466;14467;14468;14469;14470;14471;14472;14473;14474;14475;14476;14477;14478;14479;14480;14481;14482;14483;14484;14485;14486;14487;14488;14489;14490;14491;14492;14493;14494;14495;14496;14497;14498;14499;14500;14501;14502;14503;14504;14505;14506;14507;14508;14509;14510;14511;14512;14513;51003;51004;51005;51006;51007;51008;51009;51010;51011;51012;51013;51014;51015;51016;51017;51018;51019;51020;51021;51022;51023;51024;51025;51026;51027;51028;51029;51030;51031;51032;51033;51034;51035;51036;51037;51038;51039;51040;51041;51042;51043;51044;51045;51046;51047;51048;51049;51050;51051;51052;51053;51054;51055;51056;51057;51058;51059;51060;51061;51062;51063;51064;51065;51066;51067;51068;51069;51070;51071;55312;55313;95590;95591;95592;95593;95594;95595;95596;95597;95598;95599;95600;95601;95602;95603;95604;95605;95606;95607;95608;95609;101348;101349;101350;101351;101352;101353;101354;101355;101356;101357;101358;101359;101360;101361;101362;101363;101364;101365;101366;101367;101368;103099;103100;103101;103102;103103;103104;103105;103106;103107;103108;103109;103110;103111;103112;103113;103114;103115;103116;103117;103118;103119;103120;103121;103122;103123;103124;103125;103126;103127;103128;103129;103130;103131;103132;103133;103134;103135;103136;103137;103138;103139;103140;103141;103142;103143;103144;103145;103146;103147;103148;103149;103150;103151;103152;103153;103154;114896;114897;114898;114899;114900;114901;114902;114903;114904;114905;114906;114907;114908;114909;114910;114911;114912;114913;114914;114915;114916;114917;114918;114919;114920;114921;122890;122891;122892;122893;122894;122895;122896;122897;122898;122899;122900;122901;122902;122903;122904;122905;122906;122907;122908;122909;122910;122911;122912;122913;122914;122915;122916;122917;122918;122919;122920;122921;122922;144075;144076;144077;144078;144079;144080;144081;144082;144083;144084;144085;144086;144087;144088;144089;144090;144091;144092;144093;144094;144095;144096;144097;144098;144099;144100;144101;144102;144103;144104;144105;144106;144107;144108;144109;144110;144111;144112;144113;144114;144115;144116;144117;144118;144119;144120;144121;144122;144123;144124;144125;144126;144127;144128;144129;144130;144131;144132;144133;144134;144135;187572;187573;187574;187575;187576;187577;187578;187579;187580;187581;187582;187583;187584;187585;187586;187587;187588;187589;187590;187591;187592;187593;187594;187595;187596;187597;187598;187599;187600;187601;187602;187603;187604;187605;187606;187607;187608;187609;187610;187611;187612;187613;187614;187615;187616;187617;187618;187619;187620;187621;187622;187623;187624;187625;187626;187627;187628;187629;187630;187631;187632;187633;187634;187635;187636;187637;187638;187639;187640;187641;187642;187643;187644;187645;187646;187647;187648;187649;187650;187651;187652;187653;187654;187655;187656;187657;187658;187659;187660;187661;187662;187663;187664;209961;209962;209963;209964;209965;209966;209967;209968;209969;209970;209971;209972;209973;209974;209975;209976;209977;209978;209979;209980;209981;209982;209983;209984;209985;209986;209987;209988;209989;209990;209991;209992;209993;209994;209995;209996;209997;209998;209999;210000;210001;210002;210003;210004;210005;210006;210007;210008;210009;210010;210011;210012;218835;218836;218837;218838;218839;218840;218841;218842;218843;218844;218845;218846;218847;218848;218849;218850;218851;218852;218853;218854;218855;218856;218857;218858;218859;218860;218861;218862;218863;218864;218865;218866;218867;218868;218869;218870;218871;218872;218873;218874;218875;218876;218877;218878;218879;218880;218881;218882;218883;218884;218885;218886;218887;218888;218889;218890;218891;218892;218893;218894;218895;218896;218897;218898;218899;218900;218901;218902;218903;218904;218905;218906;218907;218908;218909;218910;218911;218912;218913;218914;218915;218916;218917;218918;218919;218920;218921;218922;218923;218924;218925;218926;218927;218928;231725;231726;231727;231728;231729;231730;231731;231732;231733;231734;231735;231736;231737;231738;231739;231740;231741;231742;231743;231744;231745;231746;231747;231748;231749;231750;231751;231752;231753;231754;231755;231756;231757;231758;231759;231760;231761;231762;239238;239239;239240;239241;239242;239243;239244;239245;239246;239247;239248;239249;239250;239251;239252;239253;239254;239255;239256;239257;239258;239259;239260;239261;239262;239263;239264;239265;239266;239267;239268;239269;239270;239271;239272;239273;239274;239275;239276;272684;272685;272686;272687;272688;280194;280195;280196;280197;280198;280199;280200;280201;280202;280203;280204;280205;280206;280207;280208;280209;280210;280211;280212;280213;280214;280215;280216;280217;280218;280219;280220;280221;280222;280223;280224;280225;280226;280227;280228;280229;280230;280231;280232;280233;280234;280235;280236;280237;280238;280239;280240;280241;280242;280243;280244;280245;280246;280247;280248;280249;280250;280251;280252;280253;280254;280255;280256;280257;280258;280259;280260;280261;280262;303288;303289;303290;303291;303292;303293;303294;303295;303296;303297;303298;303299;303300;303301;303302;303303;303304;303305;303306;303307;303308;303309;303310;312709;312710;342595;342596;342597;342598;342599;342600;342601;342602;342603;342604;342605;342606;342607;342608;342609;342610;342611;342612;342613;342614;342615;342616;342617;342618;342619;342620;342621;342622;342623;342624;342625;342626;342627;342628;342629;342630;342631;342632;342633;342634;342635;342636;342637;342638;342639;342640;342641;342642;342643;342644;342645;342646;342647;342648;342649;342650;342651;342652;342653;342654;342655;342656;342657;342658;342659;342660;342661;342662;342663;342664;342665;342666;342667;342668;342669;342670;342671;342672;342673;342674;342675;342676;342677;342678;342679;342680;342681;342682;342683;342684;342685;342686;342687;342688;342689;342690;342691;342692;342693;342694;342695;342696;342697;342698;342699;342700;342701;342702;342703;342704;342705;342706;342707;342708;342709;342710;342711;342712;342713;342714;342715;342716;342717;353426;353427;395731;395732;395733;395734;395735;395736;395737;395738;395739;395740;395741;395742;395743;395744;395745;395746;395747;395748;395749;395750;395751;395752;395753;395754;395755;395756;395757;395758;395759;395760;395761;395762;395763;395764;395765;395766;395767;395768;395769;395770;395771;395772;395773;395774;395775;395776;395777;395778;395779;395780;395781;395782;395783;395784;395785;395786;395787;395788;395789;395790;395791;428257;428258;428259;428260;428261;428262;428263;428264;428265;428266;428267;428268;428269;428270;428271;428272;428273;428274;428275;445652;445653;445654;445655;445656;445657;445658;445659;445660;445661;445662;445663;445664;445665;445666;445667;445668;445669;445670;445671;445672;445673;445674;445675;445676;445677;445678;445679;445680;445681;445682;445683;445684;445685;445686;445687;445688;445689;445690;445691;445692;445693;445694;445695;445696;445697;445698;445699;445700;445701;445702;445703;445704;445705;445706;445707;445708;445709;445710;445711;445712;445713;445714;445715;445716;445717;445718;445719;445720;445721;445722;445723;445724;445725;445726;445727;445728;445729;445730;445731;445732;445733;445734;450852;450853;450854;450855;450856;450857;450858;450859;450860;450861;450862;450863;450864;450865;450866;450867;450868;450869;450870;450871;450872;450873;450874;450875;450876;450877;450878;450879;450880;450881;450882;450883;450884;450885;450886;450887;460775;460776;460777;460778;460779;460780;460781;460782;460783;460784;460785;460786;460787;460788;460789;460790;460791;460792;460793;460794;460795;460796;460797;460798;460799;460800;460801;460802;460803;460804;460805;460806;460807;460808;460809;460810;460811;460812;460813;460814;460815;460816;460817;460818;460819;460820;460821;460822;460823;460824;460825;460826;460827;460828;460829;460830;483694;483695;483696;483697;483698;483699;483700;483701;483702;483703;483704;483705;483706;483707;483708;483709;483710;483711;483712;483713;483714;483715;483716;483717;483718;562427;562428;562429;562430;562431;562432;562433;562434;562435;562436;562437;562438;562439;562440;562441;562442;562443;562444;562445;562446;562447;562448;562449;562450;562451;562452;562453;562454;562455;562456;562457;562458;562459;562460;562461;562462;562463;562464;562465;562466;562467;562468;562469;592837;592838;592839;592840;592841;592842;592843;592844;592845;592846;592847;592848;592849;592850;592851;592852;592853;592854;592855;592856;592857;592858;592859;592860;592861;592862;592863;592864;592865;592866;592867;592868;592869;592870;592871;592872;592873;592874;592875;592876;592877;592878;592879;592880;592881;592882;592883;592884;592885;592886;592887;592888;592889;592890;592891;592892;592893;592894;592895;592896;592897;592898;592899;592900;592901;592902;592903;592904;592905;592906;592907;592908;592909;592910;592911;592912;592913;592914;592915;592916;592917;592918;603127;603128;603129;603130;603131;603132;603133;603134;603135;603136;603137;603138;603139;603140;603141;603142;603143;603144;603145;603146;603147;603148;603149;603150;603151;603152;603153;603154;603155;603156;603157;603158;603159;603160;603161;603162;603163;603164;603165;603166;603167;603168;603169;603170;603171;603172;603173;603174;603175;603176;603177;603178;603179;603180;603181;603182;603183;603184;603185;603186;603187;603188;603189;603190;603191;603192;603193;603194;603195;603196;603197;603198;603199;603200;603201;603202;603203;603204;603205;603206;607693;607694;607695;607696;607697;607698;607699;607700;607701;607702;607703;607704;607705;607706;607707;607708;607709;607710;607711;607712;607713;607714;607715;607716;607717;607718;607719;607720;607721;607722;607723;607724;607725;607726;607727;607728;607729;607730;607731;607732;607733;607734;607735;607736;607737;607738;607739;607740;607741;607742;607743;607744;607745;607746;607747;607748;607749;607750;607751;607752;607753;607754;607755;607756;607757;607758;607759;607760;607761;607762;607763;607764;627495;627496;627497;627498;627499;627500;627501;627502;627503;627504;627505;627506;627507;627508;627509;627510;627511;627512;627513;627514;627515;627516;627517;627518;627519;627520;627521;627522;627523;627524;627525;627526;627527;627528;627529;627530;627531;627532;627533;627534;627535;627536;627537;627538;627539;627540;627541;627542;627543;627544;627545;627546;627547;627548;627549;627550;627551;627552;627553;627554;627555;627556;647962;664913;664914;664915;664916;664917;664918;664919;664920;664921;664922;664923;664924;664925;664926;664927;664928;664929;664930;664931;664932;664933;664934;664935;664936;664937;664938;664939;664940;664941;664942;664943;664944;664945;664946;664947;664948;664949;664950;664951;664952;664953;664954;664955;664956;664957;664958;664959;664960;664961;664962;664963;664964;664965;664966;664967;664968;664969;664970;664971;664972;664973;664974;664975;664976;664977;664978;664979;664980;664981;664982;664983;664984;664985;664986;664987;664988;664989;664990;664991;664992;664993;664994;664995;664996;664997;664998;664999;665000;665001;665002;707012;707013;707014;707015;707016;710708;710709;710710;710711;710712;710713;710714;710715;710716;710717;710718;710719;710720;710721;710722;710723;710724;710725;710726;710727;710728;710729;710730;710731;710732;710733;710734;710735;710736;710737;710738;710739;710740;710741;710742;710743;710744;710745;710746;710747;710748;710749;710750;710751;710752;710753;710754;710755;710756;710757;710758;710759;710760;710761;710762;710763;710764;710765;710766;710767;710768;710769;710770;710771;710772;710773;710774;710775;717390;717391;717392;717393;717394;717395;717396;717397;717398;717399;717400;717401;717402;717403;717404;717405;717406;717407;717408;717409;717410;717411;717412;717413;717414;717415;717416;717417;717418;717419;717420;717421;717422;717423;717424;717425;717426;717427;717428;717429;717430;717431;717432;717433;717434;717435;717436;717437;717438;717439;717440;717441;717442;717443;717444;717445;717446;717447;717448;717449;717450;717451;717452;717453;717454;717455;717456;717457;717458;717459;717460;717461;756132;777902;777903;782898;782899;782900;782901;782902;782903;782904;782905;782906;782907;782908;782909;782910;782911;782912;782913;782914;782915;782916;782917;782918;782919;782920;782921;782922;782923;782924;782925;782926;782927;782928;782929;782930;782931;782932;782933;782934;782935;782936;782937;782938;782939;782940;782941;782942;782943;782944;782945;782946;782947;782948;782949;782950;782951;782952;782953;786721;786722;786723;786724;786725;786726;786727;786728;786729;786730;786731;786732;786733;786734;786735;786736;786737;786738;786739;786740;786741;786742;786743;789292;789293;789294;789295;789296;789297;789298;789299;789300;789301;789302;789303;789304;789305;789306;789307;789308;789309;789310;789311;789312;789313;789314;789315;789316;789317;789318;789319;789320;789321;789322;789323;789324;789325;789326;789327;789328;789329;789330;789331;789332;789333;789334;789335;789336;789337;789338;789339;789340;789341;789342;789343;789344;789345;789346;789347;789348;789349;789350;789351;789352;789353;789354;789355;789356;789357;789358;789359;789360;789361;789362;789363;789364;789365;789366;789367;789368;789369;789370;789371;789372;789373;789374;789375;789376;789377;789378;789379;789380;789381;789382;789383;789384;789385;789386;789387;789388;789389;789390;789391;789392;789393;789394;789395;789396;789397;789398;789399;789400;789401;789402;789403;789404;805863;805864;805865;805866;805867;805868;805869;805870;805871;805872;805873;805874;805875;805876;805877;805878;805879;805880;805881;805882;805883;805884;805885;805886;805887;805888;805889;805890;805891;805892;805893;805894;805895;805896;805897;805898;805899;805900;805901;805902;805903;805904;805905;805906;805907;805908;805909;805910;805911;805912;805913;805914;805915;805916;805917;805918;805919;805920;805921;805922;805923;805924;805925;805926;805927;805928;805929;805930;805931;805932;805933;805934;805935;805936;805937;805938;805939;818822;818823;818824;818825;818826;818827;818828;818829;818830;818831;818832;818833;818834;818835;818836;818837;818838;818839;818840;818841;818842;818843;818844;818845;818846;818847;818848;818849;818850;818851;818852;818853;818854;818855;818856;818857;818858;818859;818860;818861;818862;818863;818864;818865;818866;818867;818868;818869;818870;818871;818872;818873;818874;818875;818876;818877;818878;818879;818880;818881;818882;818883;818884;818885;818886;818887;818888;818889;818890;818891;818892;818893;818894;818895;818896;818897;818898;818899;818900;818901;818902;818903;818904;818905;818906;818907;818908;818909;818910;818911;818912;818913;818914;818915;818916;818917;818918;818919;818920;818921;818922;818923;818924;818925;818926;818927;818928;818929;818930;818931;818932;818933;818934;818935;818936;818937;818938;818939;818940;818941;818942;818943;818944;818945;818946;860210;860211;860212;860213;860214;860215;860216;860217;860218;860219;860220;860221;860222;860223;860224;860225;860226;860227;860228;860229;860230;860231;860232;860233;860234;860235;860236;860237;860238;860239;860240;860241;860242;860243;860244;860245;860246;860247;860248;860249;860250;860251;860252;860253;860254;860255;860256;860257;860258;860259;860260;860261;860262;860263;860264;860265;860266;860267;860268;860269;860270;860271;860272;860273;860274;860275;860276;860277;860278;860279;860280;860281;860282;860283;860284;860285;860286;860287;860288;860289;860290;860291;860292;860293;860294;861372;889573;889574;889575;934815;934816;934817;934818;934819;934820;934821;934822;934823;934824;934825;934826;934827	14484;51045;55313;95594;101351;103151;114907;122900;144089;187631;187663;209963;218878;231756;239269;272688;280203;280238;303297;312710;342663;353426;395780;428264;445653;450873;460777;483717;562461;592841;603127;607735;627538;647962;664913;664917;707016;710717;710736;717414;756132;777903;782951;786736;789371;805882;818922;860218;861372;889573;934819	3482;3483;3484;3485;3486;3487;3488;3489;3490;3491;3492;3493;3494;3495;3496;3497;3498	73;76;106;191;200;201;215;273;332;340;372;443;497;506;554;622;652	XP_012643609	ECHA_HUMAN	P40939	Trifunctional enzyme subunit alpha, mitochondrial OS=Homo sapiens OX=9606 GN=HADHA PE=1 SV=2	HADHA	0	0.932	0.976	XP_012643609	64025at32523;105606at7742;43081at9347;19356at314146;44970at40674;10574at9443;219667at2759;134602at33208	Hydroxyacyl-CoA dehydrogenase trifunctional multienzyme complex subunit alpha;peroxisomal bifunctional enzyme;3-hydroxyacyl-CoA dehydrogenase, C-terminal;trifunctional enzyme subunit alpha, mitochondrial	P40939	64025at32523;3889at9604;105606at7742;43081at9347;19356at314146;44970at40674;10574at9443;3946at314295;219667at2759;134602at33208	Hydroxyacyl-CoA dehydrogenase trifunctional multienzyme complex subunit alpha;Long chain 3-hydroxyacyl-CoA dehydrogenase;peroxisomal bifunctional enzyme;3-hydroxyacyl-CoA dehydrogenase, C-terminal;trifunctional enzyme subunit alpha, mitochondrial	YES	YES	14808000000	14164000000	18963000000	17150000000	14806000000	5	15978200000	14808000000	15923000000	17482000000	14419000000	19711000000	16089000000	5	16724800000	16089000000	15986000000	15624000000	16595000000
4113	XP_012643611.2	XP_012643611.2	33	33	33	trifunctional enzyme subunit beta, mitochondrial [Microcebus murinus]	XP_012643611.2	1	33	33	33	71.2	51.219	475	475	0	323.31	LOC105884366	383;1974;2775;3617;4159;4160;4161;7558;7559;8727;9075;9397;10493;11807;15064;17163;28947;28948;29221;30430;31438;33001;34862;36270;38957;40629;42298;44686;44872;55272;56004;56005;59209	True;True;True;True;True;True;True;True;True;True;True;True;True;True;True;True;True;True;True;True;True;True;True;True;True;True;True;True;True;True;True;True;True	399;2099;2100;2953;2954;3856;3857;4454;4455;4456;8024;8025;9243;9244;9628;9629;9973;11120;12508;12509;15966;18186;30693;30694;30979;32247;32248;33298;34924;36877;36878;38383;38384;41183;41184;43218;43219;45148;47683;47880;58822;59615;59616;63010	7160;7161;7162;7163;7164;7165;7166;7167;7168;7169;7170;7171;7172;7173;7174;7175;7176;7177;7178;7179;7180;7181;7182;7183;7184;7185;7186;7187;7188;7189;7190;7191;7192;7193;7194;7195;7196;7197;7198;7199;7200;7201;7202;7203;7204;7205;7206;7207;7208;7209;7210;7211;7212;7213;7214;7215;7216;7217;7218;7219;7220;7221;7222;7223;7224;7225;7226;7227;7228;7229;7230;7231;7232;7233;7234;7235;7236;7237;7238;7239;44194;44195;44196;44197;44198;44199;44200;44201;44202;44203;44204;44205;44206;44207;44208;44209;44210;44211;44212;44213;44214;44215;44216;44217;44218;44219;44220;44221;44222;44223;44224;44225;44226;44227;44228;44229;44230;44231;44232;44233;44234;44235;44236;44237;44238;44239;44240;44241;44242;44243;44244;44245;44246;44247;44248;44249;44250;44251;44252;44253;44254;44255;44256;44257;44258;44259;44260;44261;44262;44263;44264;44265;44266;44267;44268;44269;44270;44271;44272;44273;44274;44275;44276;64455;64456;64457;64458;64459;64460;64461;64462;64463;64464;64465;64466;64467;64468;64469;64470;64471;64472;64473;64474;64475;64476;64477;64478;64479;64480;64481;64482;64483;64484;64485;64486;64487;64488;64489;64490;64491;64492;64493;64494;64495;64496;64497;64498;64499;64500;64501;64502;64503;64504;64505;64506;64507;64508;64509;64510;64511;64512;64513;64514;64515;64516;64517;64518;64519;64520;64521;64522;64523;64524;64525;64526;64527;64528;64529;64530;64531;64532;64533;64534;64535;64536;64537;64538;64539;64540;64541;64542;64543;64544;85224;85225;85226;85227;85228;85229;85230;85231;85232;85233;85234;85235;85236;85237;85238;85239;85240;85241;85242;85243;85244;85245;85246;85247;85248;85249;85250;85251;85252;85253;85254;85255;85256;85257;85258;85259;85260;85261;85262;85263;85264;85265;85266;85267;85268;85269;85270;85271;85272;85273;85274;85275;85276;85277;85278;85279;85280;85281;85282;85283;85284;85285;85286;85287;85288;85289;85290;85291;85292;85293;85294;85295;85296;85297;85298;85299;85300;85301;85302;85303;85304;85305;85306;85307;85308;85309;85310;85311;85312;85313;97459;97460;97461;97462;97463;97464;97465;97466;97467;97468;97469;97470;97471;97472;97473;97474;97475;97476;97477;97478;97479;97480;97481;97482;97483;97484;97485;97486;97487;97488;97489;97490;97491;97492;97493;97494;97495;97496;97497;97498;97499;97500;97501;97502;97503;97504;97505;97506;97507;97508;97509;97510;97511;97512;97513;97514;97515;97516;97517;97518;97519;97520;97521;167970;167971;167972;167973;167974;167975;167976;167977;167978;167979;167980;167981;167982;167983;167984;167985;167986;167987;167988;167989;167990;167991;167992;167993;167994;167995;167996;167997;167998;167999;168000;168001;168002;168003;168004;168005;168006;168007;168008;168009;168010;168011;168012;168013;168014;168015;168016;168017;168018;168019;168020;168021;168022;168023;168024;168025;168026;168027;168028;168029;168030;168031;168032;168033;168034;193612;193613;193614;193615;193616;193617;193618;193619;193620;193621;193622;193623;193624;193625;193626;193627;193628;193629;193630;193631;193632;193633;193634;193635;193636;193637;193638;193639;193640;193641;193642;193643;193644;193645;193646;193647;193648;193649;193650;193651;193652;193653;193654;193655;193656;193657;193658;193659;193660;193661;193662;193663;193664;193665;193666;193667;193668;193669;193670;193671;193672;193673;193674;193675;193676;193677;193678;193679;193680;193681;193682;193683;193684;193685;193686;193687;193688;193689;193690;193691;193692;193693;193694;193695;193696;193697;193698;193699;193700;193701;193702;201066;201067;201068;201069;201070;201071;201072;201073;201074;201075;201076;201077;201078;201079;201080;201081;201082;201083;201084;201085;201086;201087;201088;201089;201090;201091;201092;201093;201094;201095;201096;201097;201098;201099;201100;201101;201102;201103;201104;201105;201106;201107;201108;201109;201110;201111;201112;201113;201114;201115;201116;201117;201118;201119;201120;201121;201122;201123;201124;201125;201126;201127;201128;201129;201130;201131;201132;207387;207388;207389;207390;207391;207392;207393;207394;207395;207396;207397;207398;207399;207400;207401;207402;207403;207404;207405;207406;207407;207408;207409;207410;207411;207412;207413;207414;207415;207416;207417;207418;207419;207420;207421;207422;207423;207424;207425;207426;207427;207428;207429;207430;207431;207432;207433;207434;207435;207436;207437;207438;230220;230221;230222;230223;230224;230225;230226;230227;230228;230229;230230;230231;230232;230233;230234;230235;230236;230237;230238;230239;230240;230241;230242;230243;230244;230245;230246;230247;230248;230249;230250;230251;230252;230253;230254;230255;230256;230257;230258;230259;230260;230261;230262;230263;230264;230265;230266;230267;230268;230269;230270;230271;230272;230273;230274;230275;230276;230277;256967;256968;256969;256970;256971;256972;256973;256974;256975;256976;256977;256978;256979;256980;256981;256982;256983;256984;256985;256986;256987;256988;256989;256990;256991;256992;256993;256994;256995;256996;256997;256998;256999;257000;257001;257002;257003;257004;257005;257006;257007;257008;257009;257010;257011;257012;257013;257014;257015;257016;257017;257018;257019;257020;257021;257022;257023;257024;257025;257026;257027;257028;324001;324002;324003;324004;324005;324006;324007;324008;324009;324010;324011;324012;324013;324014;324015;324016;324017;324018;324019;324020;324021;324022;324023;324024;324025;324026;324027;324028;324029;324030;324031;324032;324033;324034;324035;324036;324037;324038;324039;324040;324041;324042;324043;324044;324045;324046;324047;324048;324049;324050;324051;324052;324053;324054;324055;324056;324057;324058;324059;324060;324061;324062;324063;324064;324065;324066;324067;324068;324069;324070;324071;324072;324073;324074;324075;324076;324077;324078;324079;324080;324081;324082;324083;324084;324085;324086;324087;324088;324089;324090;324091;324092;324093;324094;324095;324096;324097;324098;324099;324100;324101;324102;324103;324104;324105;324106;324107;324108;324109;324110;324111;324112;324113;324114;324115;324116;324117;324118;324119;324120;324121;324122;324123;324124;324125;324126;324127;324128;324129;324130;324131;324132;324133;372753;372754;372755;372756;372757;372758;372759;372760;372761;372762;372763;372764;372765;372766;372767;372768;372769;372770;372771;372772;372773;372774;372775;372776;372777;372778;372779;372780;372781;372782;372783;372784;372785;372786;372787;372788;372789;372790;372791;372792;372793;372794;372795;372796;372797;372798;372799;372800;372801;372802;372803;372804;372805;372806;372807;372808;372809;372810;372811;372812;372813;372814;372815;372816;648043;648044;648045;648046;648047;648048;648049;648050;648051;648052;648053;648054;648055;648056;648057;648058;648059;648060;648061;648062;648063;648064;648065;648066;648067;648068;648069;648070;648071;648072;648073;648074;648075;648076;648077;648078;648079;648080;648081;648082;648083;648084;648085;648086;648087;648088;648089;648090;648091;648092;648093;648094;648095;648096;648097;648098;648099;648100;648101;648102;648103;648104;648105;648106;648107;648108;648109;648110;648111;648112;648113;648114;648115;648116;648117;648118;648119;648120;648121;648122;648123;648124;648125;648126;648127;648128;648129;648130;648131;648132;648133;648134;648135;648136;648137;648138;648139;648140;648141;648142;648143;648144;648145;648146;648147;648148;648149;648150;648151;648152;648153;648154;648155;648156;648157;648158;648159;648160;648161;648162;648163;648164;648165;648166;648167;648168;648169;648170;648171;648172;648173;648174;648175;648176;648177;648178;648179;648180;648181;648182;648183;648184;648185;648186;648187;648188;648189;648190;648191;648192;648193;648194;648195;648196;648197;648198;648199;648200;648201;648202;648203;648204;648205;648206;648207;648208;648209;648210;648211;648212;654192;654193;654194;654195;654196;654197;654198;654199;654200;654201;654202;654203;654204;654205;654206;654207;654208;654209;654210;654211;654212;683640;683641;683642;683643;683644;683645;683646;683647;683648;683649;683650;683651;683652;683653;683654;683655;683656;683657;683658;683659;683660;683661;683662;683663;683664;683665;683666;683667;683668;683669;683670;683671;683672;683673;683674;683675;683676;709986;709987;709988;709989;709990;709991;709992;709993;709994;709995;709996;709997;709998;709999;710000;710001;710002;710003;710004;710005;710006;710007;710008;710009;710010;710011;710012;710013;710014;710015;710016;710017;710018;710019;710020;710021;710022;710023;710024;710025;710026;710027;710028;710029;710030;710031;710032;710033;710034;710035;710036;710037;742343;742344;742345;742346;742347;742348;742349;742350;742351;742352;742353;742354;742355;742356;742357;742358;742359;742360;742361;742362;742363;742364;742365;742366;742367;742368;742369;742370;742371;742372;742373;742374;742375;742376;742377;742378;742379;742380;742381;742382;742383;742384;784824;784825;784826;784827;784828;784829;784830;784831;784832;784833;784834;784835;784836;784837;784838;784839;784840;784841;784842;784843;784844;784845;784846;784847;784848;784849;784850;784851;784852;784853;784854;784855;784856;784857;784858;784859;784860;784861;784862;784863;784864;784865;784866;784867;784868;784869;784870;784871;784872;784873;784874;784875;784876;784877;784878;784879;784880;784881;784882;784883;784884;784885;784886;784887;784888;784889;784890;784891;784892;784893;784894;784895;784896;784897;784898;784899;784900;784901;784902;784903;784904;784905;784906;784907;815443;815444;815445;815446;815447;815448;815449;815450;815451;815452;815453;815454;815455;815456;815457;815458;815459;815460;815461;815462;815463;815464;815465;815466;815467;815468;815469;815470;815471;815472;815473;815474;815475;815476;815477;815478;815479;815480;815481;815482;815483;815484;815485;815486;815487;815488;815489;815490;815491;815492;815493;815494;815495;815496;815497;815498;815499;815500;815501;815502;815503;815504;815505;815506;815507;815508;815509;815510;815511;815512;815513;815514;815515;815516;815517;815518;815519;815520;815521;815522;815523;815524;815525;815526;872871;872872;872873;872874;872875;872876;872877;872878;872879;872880;872881;872882;872883;872884;872885;872886;872887;872888;872889;872890;872891;872892;872893;872894;872895;872896;872897;872898;872899;872900;872901;872902;872903;872904;872905;872906;872907;872908;872909;872910;872911;872912;872913;913156;913157;913158;913159;913160;913161;913162;913163;913164;913165;913166;913167;913168;913169;913170;913171;913172;913173;913174;913175;913176;913177;913178;913179;913180;913181;913182;913183;913184;913185;913186;913187;913188;913189;913190;948470;948471;948472;948473;948474;948475;948476;948477;948478;948479;948480;948481;948482;948483;948484;948485;948486;948487;948488;948489;948490;948491;948492;948493;948494;948495;948496;948497;948498;948499;948500;948501;948502;948503;948504;948505;948506;948507;948508;948509;948510;948511;948512;948513;948514;948515;948516;948517;948518;948519;948520;948521;948522;948523;948524;948525;948526;948527;948528;948529;948530;948531;948532;948533;948534;995390;995391;995392;995393;995394;999285;999286;999287;999288;999289;999290;999291;1216100;1216101;1216102;1216103;1216104;1216105;1216106;1216107;1216108;1216109;1216110;1216111;1216112;1216113;1216114;1216115;1216116;1216117;1216118;1216119;1216120;1216121;1216122;1216123;1216124;1216125;1216126;1216127;1216128;1216129;1216130;1216131;1216132;1216133;1216134;1216135;1216136;1216137;1216138;1216139;1216140;1216141;1216142;1216143;1216144;1216145;1216146;1216147;1216148;1216149;1216150;1216151;1216152;1216153;1216154;1231798;1231799;1231800;1231801;1231802;1231803;1231804;1231805;1231806;1231807;1231808;1231809;1231810;1231811;1231812;1231813;1231814;1231815;1231816;1231817;1231818;1231819;1231820;1231821;1231822;1231823;1231824;1231825;1231826;1231827;1231828;1231829;1231830;1231831;1231832;1231833;1231834;1231835;1231836;1231837;1231838;1231839;1231840;1231841;1231842;1231843;1231844;1231845;1231846;1231847;1231848;1231849;1231850;1308293;1308294;1308295;1308296;1308297;1308298;1308299;1308300;1308301;1308302;1308303;1308304;1308305;1308306;1308307;1308308;1308309;1308310;1308311;1308312;1308313;1308314;1308315;1308316;1308317;1308318;1308319;1308320;1308321;1308322;1308323;1308324;1308325;1308326;1308327;1308328;1308329;1308330;1308331;1308332;1308333;1308334;1308335;1308336;1308337;1308338;1308339;1308340;1308341;1308342;1308343;1308344;1308345	4751;4752;4753;4754;4755;4756;4757;4758;4759;4760;4761;4762;4763;4764;4765;4766;4767;4768;4769;4770;4771;4772;4773;4774;4775;4776;4777;4778;4779;4780;4781;4782;4783;4784;4785;4786;4787;4788;4789;4790;4791;4792;4793;4794;4795;4796;4797;4798;4799;4800;4801;4802;4803;4804;4805;4806;4807;4808;4809;4810;4811;4812;4813;4814;29778;29779;29780;29781;29782;29783;29784;29785;29786;29787;29788;29789;29790;29791;29792;29793;29794;29795;29796;29797;29798;29799;29800;29801;29802;29803;29804;29805;29806;29807;29808;29809;29810;29811;29812;29813;29814;29815;29816;29817;29818;29819;29820;29821;29822;29823;29824;43459;43460;43461;43462;43463;43464;43465;43466;43467;43468;43469;43470;43471;43472;43473;43474;43475;43476;43477;43478;43479;43480;43481;43482;43483;43484;43485;43486;43487;43488;43489;43490;43491;43492;43493;43494;43495;43496;43497;43498;43499;43500;43501;43502;43503;43504;43505;43506;43507;43508;43509;43510;43511;43512;43513;43514;43515;43516;43517;43518;43519;43520;43521;43522;43523;43524;43525;43526;57437;57438;57439;57440;57441;57442;57443;57444;57445;57446;57447;57448;57449;57450;57451;57452;57453;57454;57455;57456;57457;57458;57459;57460;57461;57462;57463;57464;57465;57466;57467;57468;57469;57470;57471;57472;57473;57474;57475;57476;57477;57478;57479;57480;57481;57482;57483;57484;57485;57486;57487;57488;57489;57490;57491;57492;57493;57494;57495;57496;57497;57498;57499;57500;57501;57502;65750;65751;65752;65753;65754;65755;65756;65757;65758;65759;65760;65761;65762;65763;65764;65765;65766;65767;65768;65769;65770;65771;65772;65773;65774;65775;65776;65777;65778;65779;65780;65781;65782;65783;65784;65785;65786;65787;65788;65789;65790;65791;65792;65793;65794;65795;65796;112049;112050;112051;112052;112053;112054;112055;112056;112057;112058;112059;112060;112061;112062;112063;112064;112065;112066;112067;112068;112069;112070;112071;112072;112073;112074;112075;112076;112077;112078;112079;112080;112081;112082;112083;112084;112085;112086;112087;112088;112089;112090;112091;112092;112093;112094;112095;112096;112097;129054;129055;129056;129057;129058;129059;129060;129061;129062;129063;129064;129065;129066;129067;129068;129069;129070;129071;129072;129073;129074;129075;129076;129077;129078;129079;129080;129081;129082;129083;129084;129085;129086;129087;129088;129089;129090;129091;129092;129093;129094;129095;129096;129097;129098;129099;129100;129101;129102;129103;129104;129105;129106;129107;129108;129109;129110;129111;129112;129113;129114;129115;129116;129117;129118;133920;133921;133922;133923;133924;133925;133926;133927;133928;133929;133930;133931;133932;133933;133934;133935;133936;133937;133938;133939;133940;133941;133942;133943;133944;133945;133946;133947;133948;133949;133950;133951;133952;133953;133954;133955;133956;133957;133958;133959;133960;133961;133962;133963;133964;133965;133966;133967;133968;133969;133970;137860;137861;137862;137863;137864;137865;137866;137867;137868;137869;137870;137871;137872;137873;137874;137875;137876;137877;137878;137879;137880;137881;137882;137883;137884;137885;137886;137887;137888;137889;137890;137891;137892;137893;137894;137895;137896;137897;137898;137899;137900;137901;153006;153007;153008;153009;153010;153011;153012;153013;153014;153015;153016;153017;153018;153019;153020;153021;153022;153023;153024;153025;153026;153027;153028;153029;153030;153031;153032;153033;153034;153035;153036;153037;153038;153039;153040;153041;153042;153043;153044;153045;153046;153047;153048;153049;153050;153051;153052;153053;153054;153055;153056;153057;153058;153059;170808;170809;170810;170811;170812;170813;170814;170815;170816;170817;170818;170819;170820;170821;170822;170823;170824;170825;170826;170827;170828;170829;170830;170831;170832;170833;170834;170835;170836;170837;170838;170839;170840;170841;170842;170843;170844;170845;170846;170847;170848;170849;170850;170851;170852;214160;214161;214162;214163;214164;214165;214166;214167;214168;214169;214170;214171;214172;214173;214174;214175;214176;214177;214178;214179;214180;214181;214182;214183;214184;214185;214186;214187;214188;214189;214190;214191;214192;214193;214194;214195;214196;214197;214198;214199;214200;214201;214202;214203;214204;214205;214206;214207;214208;214209;214210;214211;214212;214213;214214;214215;214216;214217;214218;214219;214220;214221;214222;214223;214224;214225;214226;214227;214228;214229;214230;214231;214232;214233;214234;214235;214236;214237;214238;214239;214240;214241;214242;214243;214244;214245;214246;214247;214248;214249;214250;214251;214252;214253;214254;214255;214256;214257;214258;214259;214260;214261;214262;214263;214264;214265;214266;214267;214268;214269;214270;214271;214272;246730;246731;246732;246733;246734;246735;246736;246737;246738;246739;246740;246741;246742;246743;246744;246745;246746;246747;246748;246749;246750;246751;246752;246753;246754;246755;246756;246757;246758;246759;246760;246761;246762;246763;246764;246765;246766;246767;246768;246769;246770;246771;246772;246773;246774;246775;246776;246777;246778;246779;246780;246781;428852;428853;428854;428855;428856;428857;428858;428859;428860;428861;428862;428863;428864;428865;428866;428867;428868;428869;428870;428871;428872;428873;428874;428875;428876;428877;428878;428879;428880;428881;428882;428883;428884;428885;428886;428887;428888;428889;428890;428891;428892;428893;428894;428895;428896;428897;428898;428899;428900;428901;428902;428903;428904;428905;428906;428907;428908;428909;428910;428911;428912;428913;428914;428915;428916;428917;428918;428919;428920;428921;428922;428923;428924;428925;428926;428927;428928;428929;428930;428931;428932;428933;428934;428935;428936;428937;428938;428939;428940;428941;428942;428943;428944;428945;428946;428947;428948;428949;428950;428951;428952;428953;428954;428955;428956;428957;428958;432669;432670;432671;432672;432673;432674;432675;432676;432677;432678;432679;432680;432681;432682;432683;432684;450997;450998;450999;451000;451001;451002;451003;451004;451005;451006;451007;451008;451009;451010;451011;451012;451013;451014;451015;451016;467888;467889;467890;467891;467892;467893;467894;467895;467896;467897;467898;467899;467900;467901;467902;467903;467904;467905;467906;467907;467908;467909;467910;467911;467912;467913;467914;467915;467916;467917;467918;467919;467920;467921;467922;467923;467924;467925;467926;467927;488988;488989;488990;488991;488992;488993;488994;488995;488996;488997;488998;488999;489000;489001;489002;489003;489004;489005;489006;489007;489008;489009;489010;489011;489012;489013;489014;489015;489016;489017;489018;489019;489020;489021;489022;517127;517128;517129;517130;517131;517132;517133;517134;517135;517136;517137;517138;517139;517140;517141;517142;517143;517144;517145;517146;517147;517148;517149;517150;517151;517152;517153;517154;517155;517156;517157;517158;517159;517160;517161;517162;517163;517164;517165;517166;517167;517168;517169;517170;517171;517172;517173;517174;517175;517176;517177;517178;517179;517180;517181;517182;517183;517184;517185;517186;517187;517188;517189;517190;537275;537276;537277;537278;537279;537280;537281;537282;537283;537284;537285;537286;537287;537288;537289;537290;537291;537292;537293;537294;537295;537296;537297;537298;537299;537300;537301;537302;537303;537304;537305;537306;537307;537308;537309;537310;537311;537312;537313;537314;537315;537316;537317;537318;537319;537320;537321;537322;537323;537324;537325;537326;537327;537328;537329;537330;537331;537332;537333;537334;537335;537336;537337;537338;537339;574370;574371;574372;574373;574374;574375;574376;574377;574378;574379;574380;574381;574382;574383;574384;574385;574386;574387;574388;574389;574390;574391;574392;574393;574394;600469;600470;600471;600472;600473;600474;600475;600476;600477;600478;600479;600480;600481;600482;600483;600484;600485;600486;600487;600488;600489;600490;622984;622985;622986;622987;622988;622989;622990;622991;622992;622993;622994;622995;622996;622997;622998;622999;623000;623001;623002;623003;623004;623005;623006;623007;623008;623009;623010;623011;623012;623013;623014;623015;623016;623017;623018;623019;623020;623021;623022;623023;623024;623025;623026;623027;623028;653307;653308;655753;655754;794250;794251;794252;794253;794254;794255;794256;794257;794258;794259;794260;794261;794262;794263;794264;794265;794266;794267;794268;794269;794270;794271;794272;794273;794274;794275;794276;794277;794278;794279;794280;794281;794282;794283;804581;804582;804583;804584;804585;804586;804587;804588;804589;804590;804591;804592;804593;804594;804595;804596;804597;804598;804599;804600;804601;804602;804603;804604;804605;804606;804607;804608;804609;804610;804611;804612;804613;804614;804615;804616;804617;804618;804619;804620;804621;804622;856165;856166;856167;856168;856169;856170;856171;856172;856173;856174;856175;856176;856177;856178;856179;856180;856181;856182;856183;856184;856185;856186;856187;856188;856189;856190;856191;856192;856193;856194;856195;856196;856197;856198;856199;856200;856201;856202;856203;856204;856205;856206;856207;856208;856209	4756;29799;43518;57467;65757;65784;65796;112066;112093;129097;133935;137861;153008;170824;214252;246767;428861;428904;432675;451001;467890;489009;517170;537300;574386;600480;623005;653307;655753;794251;804582;804621;856197	3499;3500;3501;3502;3503;3504;3505;3506;3507;3508;3509;3510;3511	76;183;184;224;290;319;322;330;371;394;404;440;468	XP_012643611	ECHB_HUMAN	P55084	Trifunctional enzyme subunit beta, mitochondrial OS=Homo sapiens OX=9606 GN=HADHB PE=1 SV=3	HADHB	8.4e-194	0.945	0.983	XP_012643611	303518at33208;91455at9347;231992at7742;139461at32523;1129049at2759;95531at40674;20485at9443;37989at314146	trifunctional enzyme subunit beta, mitochondrial;Hydroxyacyl-CoA dehydrogenase trifunctional multienzyme complex subunit beta;acetyl-CoA acetyltransferase, mitochondrial;Thiolase	P55084	303518at33208;91455at9347;231992at7742;139461at32523;1129049at2759;95531at40674;20485at9443;37989at314146;7530at9604;7671at314295	trifunctional enzyme subunit beta, mitochondrial;Hydroxyacyl-CoA dehydrogenase trifunctional multienzyme complex subunit beta;acetyl-CoA acetyltransferase, mitochondrial;Thiolase	YES	YES	6169700000	9298800000	12730000000	10975000000	10429000000	5	9920500000	10429000000	10571000000	10622000000	10819000000	8043300000	10109000000	5	10032860000	10571000000	13360000000	14289000000	14402000000
4114	XP_012643615.1	XP_012643615.1	3	3	3	transmembrane protein 65 [Microcebus murinus]	XP_012643615.1	1	3	3	3	13.5	25.12	237	237	0.00043346	3.6865	LOC105884365	7429;15913;33879	True;True;True	7889;16853;35843	164904;164905;164906;164907;164908;164909;164910;164911;164912;164913;164914;164915;343221;762280;762281;762282;762283;762284;762285;762286;762287;762288;762289;762290;762291	109935;109936;109937;109938;109939;226977;502344;502345;502346	109935;226977;502344			XP_012643615	TMM65_HUMAN	Q6PI78	Transmembrane protein 65 OS=Homo sapiens OX=9606 GN=TMEM65 PE=1 SV=2	TMEM65	6.8e-72	0.925	0.946	XP_012643615	573372at33208;168773at9347;39311at9443;73336at314146;176633at40674;399112at7742;272134at32523;936872at2759	transmembrane protein 65	Q6PI78	573372at33208;168773at9347;39311at9443;73336at314146;15383at9604;176633at40674;399112at7742;272134at32523;936872at2759;15722at314295	transmembrane protein 65	YES	YES	12848000	18651000	19623000	18634000	17121000	5	17375400	18634000	8324800	6437400	13770000	17312000	12146000	5	11598040	12146000	17892000	21444000	30978000
4115	XP_012643626.2	XP_012643626.2	2	2	2	ethanolaminephosphotransferase 1 [Microcebus murinus]	XP_012643626.2	1	2	2	2	9.3	45.1	397	397	0.00063278	3.1578	LOC105884370	46497;65561	True;True	49583;69761	1031941;1031942;1031943;1457386;1457387;1457388;1457389;1457390;1457391;1457392	676027;955842;955843	676027;955843			XP_012643626	EPT1_HUMAN	Q9C0D9	Ethanolaminephosphotransferase 1 OS=Homo sapiens OX=9606 GN=SELENOI PE=1 SV=3	SELENOI	0	0.947	0.987	XP_012643626	105713at9347;847100at2759;465946at33208;110496at40674;205813at32523;28079at9443;49753at314146;293953at7742	ethanolaminephosphotransferase 1;CDP-alcohol phosphatidyltransferase	Q9C0D9	105713at9347;847100at2759;465946at33208;110496at40674;205813at32523;28079at9443;49753at314146;10454at314295;293953at7742;10269at9604	ethanolaminephosphotransferase 1;CDP-alcohol phosphatidyltransferase	YES	YES		9555900	9002200	13679000	18609000	4	12711525	11617450	4608800		10758000		10568000	3	8.64493e+06	10568000	0	12898000	12589000
4116	XP_012643651.1	XP_012643651.1	9	9	9	putative deoxyribonuclease TATDN1 isoform X1 [Microcebus murinus]	XP_012643651.1	1	9	9	9	34.8	38.687	345	345	0	77.91	LOC105884383	5526;6677;6920;7245;23929;36724;42899;43352;62338	True;True;True;True;True;True;True;True;True	5902;7102;7354;7698;25366;38860;45800;46278;66344	127227;127228;127229;127230;127231;127232;127233;127234;127235;127236;127237;127238;127239;149758;149759;149760;149761;149762;155038;155039;155040;155041;155042;155043;155044;155045;155046;155047;155048;155049;155050;155051;155052;155053;155054;155055;155056;161443;161444;161445;528728;528729;528730;528731;528732;528733;528734;528735;528736;528737;528738;528739;528740;528741;528742;528743;528744;528745;528746;528747;528748;528749;528750;825052;825053;825054;825055;825056;825057;825058;825059;825060;825061;825062;961683;961684;961685;961686;961687;961688;961689;961690;961691;961692;961693;961694;961695;961696;961697;961698;961699;961700;961701;961702;961703;961704;961705;961706;961707;961708;961709;961710;961711;961712;961713;961714;961715;970921;970922;970923;970924;970925;970926;970927;970928;970929;970930;970931;1384445;1384446;1384447;1384448;1384449;1384450	85521;85522;85523;85524;85525;85526;100119;100120;100121;100122;103646;103647;103648;103649;103650;107716;107717;349552;349553;349554;349555;349556;349557;349558;349559;349560;543650;543651;543652;543653;543654;543655;631815;631816;631817;631818;631819;631820;631821;631822;631823;631824;631825;631826;631827;631828;631829;631830;631831;631832;631833;631834;631835;631836;631837;631838;631839;631840;631841;631842;631843;637785;637786;637787;637788;637789;637790;907260;907261;907262;907263;907264	85526;100121;103647;107716;349556;543652;631829;637785;907264			XP_012643651	TATD1_HUMAN	Q6P1N9	Putative deoxyribonuclease TATDN1 OS=Homo sapiens OX=9606 GN=TATDN1 PE=1 SV=2	TATDN1	3.1e-160	0.966	0.99	XP_012643651	372257at33208;141382at40674;127316at9347;58979at314146;277361at7742;1224437at2759;193728at32523;32418at9443	putative deoxyribonuclease TATDN1;putative deoxyribonuclease TATDN1 isoform X1;TatD DNase domain containing 1	Q6P1N9	372257at33208;141382at40674;127316at9347;58979at314146;277361at7742;11339at9604;1224437at2759;193728at32523;11551at314295;32418at9443	putative deoxyribonuclease TATDN1;putative deoxyribonuclease TATDN1 isoform X1;TatD DNase domain containing 1	YES	YES	52759000	87716000	84319000	76151000	88162000	5	77821400	84319000	84657000	71034000	98160000	59617000	104660000	5	83625600	84657000	116430000	131600000	144210000
4117	XP_012643656.1;XP_012643652.1	XP_012643656.1;XP_012643652.1	3;3	2;2	2;2	microtubule-associated protein RP/EB family member 3 isoform X2 [Microcebus murinus]; microtubule-associated protein RP/EB family member 3 isoform X1 [Microcebus murinus]	XP_012643656.1	2	3	2	2	16.9	30.394	266	266;281	0	4.329	LOC105884384	15974;25234;37923	False;True;True	16921;26734;40101	345016;345017;345018;558588;558589;558590;558591;558592;558593;558594;849950;849951;849952;849953;849954;849955;849956;849957;849958;849959;849960;849961	228346;369556;369557;559471;559472;559473;559474;559475;559476;559477;559478;559479;559480;559481	228346;369556;559471			XP_012643656	MARE1_HUMAN	Q15691	Microtubule-associated protein RP/EB family member 1 OS=Homo sapiens OX=9606 GN=MAPRE1 PE=1 SV=3	MAPRE1	3.9e-53	0.651	0.813	XP_012643656	137969at9347;144238at40674;65032at314146;323349at7742;414885at33208;205608at32523;35645at9443;1237523at2759	Microtubule associated protein RP/EB family member 3;microtubule-associated protein RP/EB family member 1;EB1, C-terminal	Q15691	14331at9604;37945at9443;323349at7742;414885at33208;155500at9347;162680at40674;65805at314146;231482at32523;1237523at2759;14638at314295	microtubule-associated protein RP/EB family member 1;EB1, C-terminal	YES	YES	5526800	6453200	6487800	5634200	6642800	5	6148960	6453200	6843100	8052800	5302300	4752600	10925000	5	7175160	6843100	11752000	9751100	9935900
4118	XP_012643658.1	XP_012643658.1	6	6	6	transmembrane protein 214 isoform X1 [Microcebus murinus]	XP_012643658.1	1	6	6	6	11.4	76.796	687	687	0	13.129	LOC105884386	13062;24783;35582;35778;38439;56219	True;True;True;True;True;True	13834;26264;37626;37832;40637;59837	284342;284343;284344;284345;284346;284347;284348;284349;284350;549991;549992;549993;549994;549995;549996;549997;549998;549999;550000;800115;800116;800117;800118;800119;800120;800121;800122;800123;800124;800125;800126;800127;800128;800129;800130;800131;803624;803625;803626;803627;803628;803629;803630;803631;803632;803633;803634;860845;860846;860847;860848;860849;860850;860851;860852;860853;1236214;1236215;1236216;1236217	188819;363918;363919;527124;527125;527126;527127;527128;527129;527130;527131;527132;527133;527134;529258;529259;529260;529261;566317;807492	188819;363919;527130;529258;566317;807492			XP_012643658	TM214_HUMAN	Q6NUQ4	Transmembrane protein 214 OS=Homo sapiens OX=9606 GN=TMEM214 PE=1 SV=2	TMEM214	0	0.893	0.968	XP_012643658	26819at314146;571412at33208;90233at32523;13645at9443;1409017at2759;63446at40674;127929at7742;61471at9347	Transmembrane protein 214	Q6NUQ4	26819at314146;571412at33208;90233at32523;13645at9443;1409017at2759;63446at40674;127929at7742;61471at9347;4440at314295;4373at9604	Transmembrane protein 214	YES	YES	12168000	25932000	34191000	34185000	24006000	5	26096400	25932000	21475000	14872000	29949000	6985500	29637000	5	20583700	21475000	20016000	0	37776000
4119	XP_012643662.1;XP_012643661.1	XP_012643662.1;XP_012643661.1	29;29	29;29	29;29	EMILIN-1 isoform X2 [Microcebus murinus]; EMILIN-1 isoform X1 [Microcebus murinus]	XP_012643662.1	2	29	29	29	40.8	91.396	873	873;1021	0	132.89	LOC105884387	18817;20525;21265;22024;24209;26154;31583;32597;32882;33970;35018;35126;35312;37097;37318;37340;44318;45044;48097;48301;48373;48659;49867;55959;57594;58019;60307;61484;65056	True;True;True;True;True;True;True;True;True;True;True;True;True;True;True;True;True;True;True;True;True;True;True;True;True;True;True;True;True	19935;21732;22530;23327;25661;27710;33455;34505;34802;35942;37039;37150;37345;39247;39478;39501;47289;48064;51259;51470;51543;51852;53113;59569;61291;61739;64168;65454;69218	408612;408613;408614;408615;408616;408617;408618;408619;449331;449332;449333;449334;449335;449336;449337;449338;449339;449340;449341;449342;449343;449344;449345;449346;465588;465589;481007;481008;481009;481010;481011;481012;481013;481014;481015;481016;481017;481018;481019;481020;481021;481022;481023;481024;481025;481026;481027;481028;534885;534886;534887;534888;534889;534890;534891;534892;534893;534894;534895;534896;534897;534898;534899;534900;582097;582098;582099;582100;582101;582102;582103;582104;582105;582106;582107;582108;713044;713045;713046;713047;713048;713049;713050;713051;713052;713053;713054;713055;713056;713057;713058;713059;713060;713061;713062;713063;713064;713065;713066;713067;713068;713069;734961;734962;734963;734964;734965;734966;734967;734968;734969;740086;740087;740088;740089;740090;740091;740092;740093;764299;764300;764301;764302;764303;764304;764305;764306;764307;764308;764309;764310;764311;788331;788332;788333;788334;788335;788336;788337;788338;788339;790288;790289;790290;790291;790292;790293;790294;790295;790296;790297;790298;790299;790300;790301;793841;793842;793843;793844;793845;793846;793847;793848;793849;793850;793851;793852;793853;831947;831948;831949;831950;831951;831952;831953;831954;831955;831956;831957;836363;836364;836365;836366;836367;836368;836369;836370;836371;836372;836373;836374;836841;836842;836843;836844;836845;836846;836847;836848;836849;836850;989002;1003379;1003380;1003381;1003382;1003383;1003384;1003385;1003386;1003387;1003388;1003389;1062343;1062344;1062345;1062346;1062347;1062348;1062349;1062350;1062351;1062352;1062353;1062354;1062355;1062356;1066855;1066856;1066857;1066858;1066859;1066860;1066861;1066862;1066863;1066864;1066865;1066866;1066867;1066868;1066869;1066870;1066871;1066872;1066873;1066874;1066875;1066876;1068142;1068143;1068144;1068145;1068146;1068147;1068148;1068149;1068150;1068151;1068152;1068153;1074832;1074833;1074834;1074835;1074836;1074837;1074838;1074839;1074840;1074841;1074842;1098048;1098049;1098050;1098051;1098052;1098053;1098054;1098055;1098056;1098057;1098058;1230779;1230780;1230781;1230782;1230783;1230784;1230785;1230786;1230787;1230788;1230789;1230790;1269953;1281340;1281341;1281342;1281343;1281344;1335094;1335095;1335096;1335097;1335098;1335099;1335100;1335101;1335102;1335103;1335104;1335105;1335106;1364481;1364482;1364483;1364484;1364485;1364486;1364487;1364488;1364489;1364490;1364491;1364492;1364493;1364494;1364495;1364496;1364497;1364498;1364499;1364500;1364501;1364502;1364503;1364504;1364505;1364506;1446429;1446430;1446431;1446432;1446433;1446434;1446435;1446436;1446437;1446438;1446439;1446440;1446441;1446442;1446443;1446444;1446445;1446446;1446447;1446448;1446449;1446450;1446451;1446452;1446453;1446454;1446455;1446456;1446457;1446458;1446459;1446460	270672;297403;297404;297405;297406;297407;297408;297409;297410;297411;297412;297413;297414;297415;297416;308254;308255;318284;318285;318286;318287;318288;318289;318290;318291;318292;318293;318294;353452;353453;353454;353455;353456;353457;353458;353459;353460;385320;385321;385322;385323;385324;385325;469890;469891;469892;469893;469894;469895;469896;469897;469898;469899;469900;469901;469902;469903;469904;469905;469906;469907;469908;469909;469910;484398;484399;484400;484401;487629;487630;503706;503707;503708;503709;503710;503711;503712;503713;503714;503715;503716;503717;503718;519416;519417;519418;519419;520588;520589;520590;520591;520592;522819;522820;522821;522822;522823;522824;522825;522826;522827;548029;548030;548031;548032;550741;550742;550743;550744;550745;551026;551027;551028;551029;551030;551031;649436;658388;658389;658390;658391;658392;658393;658394;694791;694792;694793;694794;694795;694796;694797;694798;697557;697558;697559;697560;697561;697562;697563;697564;697565;697566;697567;697568;697569;698369;698370;698371;698372;698373;698374;702418;702419;702420;702421;716724;716725;716726;716727;716728;716729;716730;803856;803857;803858;830188;837972;873755;873756;873757;873758;873759;873760;873761;893569;893570;893571;893572;893573;893574;893575;893576;893577;893578;893579;893580;893581;893582;893583;893584;893585;948605;948606;948607;948608;948609;948610;948611;948612;948613;948614;948615;948616;948617	270672;297407;308254;318293;353455;385325;469903;484400;487629;503710;519418;520588;522825;548029;550741;551029;649436;658388;694798;697566;698371;702421;716724;803857;830188;837972;873761;893570;948614			XP_012643662	EMIL1_HUMAN	Q9Y6C2	EMILIN-1 OS=Homo sapiens OX=9606 GN=EMILIN1 PE=1 SV=3	EMILIN1	5e-157	0.908	0.957	XP_012643662	17724at314146;498796at33208;47707at9347;49821at40674;44015at32523;1205089at2759;56494at7742;12112at9443	Elastin microfibril interfacer 1;EMI domain-containing protein 1;EMILIN-1	Q9Y6C2	17724at314146;498796at33208;47707at9347;49821at40674;44015at32523;1205089at2759;56494at7742;12112at9443;3660at9604;3707at314295	Elastin microfibril interfacer 1;EMI domain-containing protein 1;EMILIN-1;EMILIN-1 isoform X1	YES	YES	485110000	507680000	214720000	256540000	460400000	5	384890000	460400000	403740000	434070000	349140000	358650000	378760000	5	384872000	378760000	284040000	316810000	336450000
4120	XP_012643674.1	XP_012643674.1	26	2	0	ketohexokinase isoform X1 [Microcebus murinus]	XP_012643674.1	1	26	2	0	84	37.687	343	343	0	31.778	LOC105884390	5908;6129;7371;9966;16647;18677;19719;22277;24981;29007;29459;33267;41407;45934;45935;45936;48101;50814;50815;55129;55130;61884;62407;63341;65371;65799	True;False;False;False;False;False;False;False;False;False;False;False;False;False;False;False;False;False;False;False;False;False;False;False;False;True	6306;6537;7830;10565;17627;19789;20885;23594;26475;30755;31232;35200;44201;49003;49004;49005;51263;54121;54122;58673;58674;65868;66421;67394;69559;70013	135157;135158;135159;135160;135161;135162;135163;135164;135165;135166;135167;135168;135169;135170;139616;139617;139618;139619;139620;139621;139622;139623;139624;139625;139626;139627;139628;139629;139630;139631;139632;139633;139634;139635;139636;139637;139638;139639;139640;139641;139642;139643;139644;139645;139646;139647;139648;139649;139650;139651;139652;139653;139654;139655;139656;139657;139658;139659;139660;139661;139662;139663;139664;139665;139666;139667;139668;139669;139670;139671;139672;139673;139674;139675;139676;139677;139678;139679;139680;139681;139682;139683;139684;139685;139686;139687;139688;139689;139690;139691;139692;163666;163667;163668;163669;163670;163671;163672;163673;163674;163675;163676;163677;163678;163679;163680;163681;218290;218291;218292;218293;360019;360020;360021;360022;360023;360024;405724;405725;405726;405727;405728;405729;405730;405731;405732;405733;405734;405735;405736;405737;405738;405739;405740;405741;405742;405743;405744;405745;405746;405747;405748;405749;405750;405751;405752;405753;405754;405755;405756;405757;405758;405759;405760;405761;405762;405763;405764;405765;405766;405767;405768;405769;405770;405771;405772;405773;405774;405775;405776;405777;405778;405779;405780;405781;405782;405783;405784;405785;405786;405787;405788;405789;405790;405791;405792;405793;405794;405795;405796;405797;405798;405799;405800;405801;405802;405803;405804;405805;405806;405807;405808;405809;405810;405811;405812;405813;405814;405815;405816;405817;405818;405819;405820;405821;405822;405823;405824;405825;405826;405827;405828;405829;405830;405831;405832;405833;405834;405835;405836;405837;405838;405839;405840;405841;405842;405843;405844;405845;405846;405847;405848;405849;405850;405851;405852;405853;405854;405855;405856;405857;405858;405859;405860;405861;405862;405863;405864;405865;427454;427455;427456;427457;427458;427459;427460;427461;427462;427463;427464;427465;427466;427467;427468;427469;427470;427471;427472;427473;427474;427475;427476;427477;427478;427479;427480;427481;427482;427483;427484;427485;427486;427487;427488;427489;427490;427491;427492;427493;427494;427495;427496;427497;427498;427499;427500;427501;427502;427503;427504;427505;427506;427507;427508;427509;427510;427511;427512;427513;427514;427515;427516;427517;427518;427519;427520;427521;427522;427523;427524;427525;427526;427527;427528;427529;427530;427531;427532;427533;427534;427535;427536;427537;427538;427539;427540;427541;427542;427543;427544;427545;427546;427547;427548;427549;427550;427551;427552;427553;427554;427555;427556;487968;487969;487970;487971;487972;487973;487974;487975;487976;487977;487978;487979;487980;487981;487982;487983;487984;487985;487986;487987;487988;487989;487990;487991;487992;487993;487994;487995;487996;487997;487998;487999;488000;488001;488002;488003;488004;488005;488006;488007;488008;488009;488010;488011;488012;488013;488014;488015;488016;488017;488018;488019;488020;553921;553922;553923;553924;649473;649474;649475;649476;649477;649478;649479;649480;649481;649482;649483;649484;649485;649486;649487;649488;649489;649490;649491;649492;649493;649494;649495;649496;649497;649498;649499;649500;649501;649502;649503;649504;661065;661066;661067;661068;661069;661070;661071;661072;661073;661074;661075;661076;661077;661078;661079;661080;661081;661082;661083;661084;661085;661086;661087;661088;661089;661090;661091;661092;661093;661094;661095;661096;661097;661098;661099;661100;661101;661102;661103;661104;661105;661106;661107;661108;661109;661110;661111;661112;661113;661114;661115;661116;661117;661118;661119;661120;661121;661122;661123;661124;661125;661126;661127;661128;661129;661130;661131;661132;661133;661134;661135;661136;661137;661138;661139;661140;661141;661142;661143;661144;661145;661146;747452;747453;747454;747455;747456;747457;747458;747459;747460;747461;747462;747463;747464;747465;747466;747467;747468;747469;747470;747471;747472;747473;747474;747475;747476;747477;747478;747479;747480;747481;747482;747483;747484;747485;747486;747487;747488;747489;747490;747491;747492;747493;747494;747495;747496;747497;747498;747499;747500;747501;747502;747503;747504;747505;747506;747507;747508;747509;747510;747511;747512;747513;747514;747515;747516;747517;747518;747519;747520;747521;747522;747523;747524;747525;747526;747527;747528;747529;747530;747531;747532;747533;747534;747535;747536;747537;747538;747539;747540;747541;747542;747543;747544;747545;747546;747547;747548;747549;747550;747551;747552;747553;747554;747555;747556;747557;747558;747559;747560;747561;747562;747563;747564;747565;747566;747567;747568;747569;747570;747571;747572;747573;747574;747575;747576;747577;747578;747579;747580;747581;747582;747583;747584;747585;747586;747587;747588;747589;747590;747591;747592;747593;747594;747595;747596;747597;747598;747599;747600;747601;747602;747603;747604;747605;747606;747607;747608;747609;747610;747611;747612;747613;747614;930825;1021380;1021381;1021382;1021383;1021384;1021385;1021386;1021387;1021388;1021389;1021390;1021391;1021392;1021393;1021394;1021395;1021396;1021397;1021398;1021399;1021400;1021401;1021402;1021403;1021404;1021405;1021406;1021407;1021408;1021409;1021410;1021411;1021412;1021413;1021414;1021415;1021416;1021417;1021418;1021419;1021420;1021421;1021422;1021423;1021424;1021425;1021426;1021427;1021428;1021429;1021430;1021431;1021432;1021433;1021434;1021435;1021436;1021437;1021438;1021439;1021440;1021441;1021442;1021443;1021444;1021445;1021446;1021447;1021448;1021449;1021450;1021451;1021452;1021453;1021454;1021455;1021456;1021457;1021458;1021459;1021460;1021461;1021462;1021463;1021464;1021465;1021466;1021467;1021468;1021469;1021470;1021471;1021472;1021473;1021474;1021475;1021476;1021477;1021478;1021479;1021480;1021481;1021482;1021483;1021484;1021485;1021486;1021487;1021488;1021489;1021490;1021491;1021492;1021493;1021494;1021495;1021496;1021497;1021498;1021499;1021500;1021501;1021502;1021503;1021504;1021505;1021506;1021507;1021508;1021509;1021510;1021511;1021512;1021513;1021514;1021515;1021516;1021517;1062366;1062367;1062368;1062369;1062370;1062371;1062372;1062373;1062374;1062375;1062376;1062377;1062378;1062379;1062380;1062381;1062382;1062383;1062384;1062385;1062386;1062387;1062388;1062389;1062390;1062391;1062392;1062393;1062394;1062395;1062396;1062397;1062398;1062399;1062400;1062401;1062402;1062403;1062404;1062405;1062406;1118022;1118023;1118024;1118025;1118026;1118027;1118028;1118029;1118030;1118031;1118032;1118033;1118034;1118035;1118036;1118037;1118038;1118039;1118040;1118041;1118042;1118043;1118044;1118045;1118046;1118047;1118048;1118049;1118050;1118051;1118052;1118053;1118054;1118055;1118056;1118057;1118058;1118059;1118060;1118061;1118062;1118063;1118064;1118065;1118066;1118067;1118068;1118069;1118070;1118071;1118072;1118073;1118074;1118075;1118076;1118077;1118078;1118079;1118080;1118081;1118082;1118083;1118084;1118085;1118086;1118087;1118088;1118089;1118090;1118091;1118092;1118093;1118094;1118095;1118096;1118097;1118098;1118099;1118100;1118101;1118102;1118103;1118104;1118105;1118106;1118107;1118108;1118109;1118110;1118111;1118112;1118113;1118114;1118115;1118116;1118117;1118118;1118119;1118120;1118121;1118122;1118123;1118124;1118125;1118126;1118127;1118128;1118129;1118130;1118131;1118132;1118133;1118134;1118135;1118136;1118137;1118138;1118139;1212648;1212649;1212650;1212651;1212652;1212653;1212654;1212655;1212656;1212657;1212658;1212659;1212660;1212661;1212662;1212663;1212664;1212665;1212666;1212667;1212668;1212669;1212670;1212671;1212672;1212673;1212674;1212675;1212676;1212677;1212678;1212679;1212680;1212681;1212682;1212683;1212684;1212685;1212686;1212687;1212688;1212689;1212690;1212691;1212692;1212693;1212694;1212695;1212696;1212697;1212698;1212699;1212700;1212701;1212702;1212703;1212704;1212705;1212706;1212707;1212708;1212709;1212710;1212711;1212712;1212713;1212714;1212715;1212716;1212717;1212718;1212719;1212720;1212721;1212722;1212723;1212724;1212725;1212726;1212727;1212728;1212729;1212730;1212731;1212732;1212733;1212734;1212735;1212736;1212737;1212738;1212739;1212740;1212741;1212742;1212743;1212744;1212745;1212746;1212747;1212748;1212749;1212750;1212751;1212752;1212753;1212754;1212755;1212756;1212757;1212758;1212759;1212760;1212761;1212762;1212763;1212764;1212765;1212766;1212767;1212768;1212769;1212770;1212771;1212772;1212773;1212774;1212775;1212776;1212777;1212778;1212779;1212780;1212781;1212782;1212783;1212784;1212785;1212786;1212787;1212788;1212789;1212790;1212791;1212792;1212793;1212794;1212795;1212796;1212797;1212798;1212799;1212800;1212801;1212802;1212803;1212804;1212805;1212806;1212807;1212808;1212809;1212810;1212811;1212812;1212813;1212814;1212815;1212816;1212817;1212818;1212819;1212820;1212821;1212822;1212823;1212824;1212825;1212826;1212827;1212828;1212829;1212830;1212831;1212832;1212833;1212834;1372432;1372433;1372434;1372435;1372436;1372437;1372438;1372439;1372440;1372441;1372442;1372443;1372444;1372445;1372446;1372447;1372448;1372449;1372450;1372451;1372452;1372453;1372454;1372455;1372456;1372457;1372458;1372459;1372460;1372461;1372462;1372463;1372464;1372465;1372466;1372467;1372468;1372469;1372470;1372471;1372472;1372473;1372474;1372475;1372476;1372477;1372478;1372479;1372480;1372481;1372482;1372483;1372484;1372485;1372486;1372487;1372488;1372489;1372490;1372491;1372492;1372493;1372494;1372495;1372496;1372497;1372498;1372499;1372500;1372501;1372502;1372503;1372504;1372505;1372506;1372507;1372508;1372509;1372510;1372511;1372512;1372513;1372514;1372515;1372516;1372517;1372518;1372519;1372520;1372521;1372522;1372523;1372524;1372525;1372526;1372527;1372528;1372529;1372530;1372531;1372532;1372533;1372534;1372535;1372536;1372537;1372538;1372539;1372540;1372541;1372542;1372543;1372544;1372545;1372546;1372547;1372548;1372549;1372550;1372551;1372552;1372553;1372554;1372555;1372556;1372557;1372558;1372559;1372560;1372561;1372562;1372563;1372564;1372565;1372566;1372567;1372568;1372569;1372570;1372571;1372572;1372573;1372574;1372575;1372576;1372577;1372578;1372579;1372580;1372581;1372582;1372583;1372584;1372585;1372586;1372587;1372588;1372589;1372590;1372591;1372592;1372593;1372594;1372595;1372596;1372597;1372598;1372599;1372600;1372601;1372602;1372603;1372604;1372605;1372606;1372607;1372608;1372609;1372610;1372611;1372612;1372613;1372614;1372615;1372616;1372617;1372618;1372619;1372620;1372621;1372622;1372623;1372624;1372625;1372626;1372627;1372628;1372629;1372630;1372631;1372632;1372633;1372634;1372635;1372636;1372637;1372638;1372639;1372640;1372641;1372642;1372643;1372644;1372645;1372646;1372647;1372648;1372649;1372650;1372651;1372652;1372653;1372654;1372655;1372656;1372657;1372658;1372659;1372660;1372661;1372662;1372663;1372664;1372665;1372666;1372667;1372668;1372669;1372670;1372671;1372672;1372673;1372674;1372675;1372676;1372677;1372678;1372679;1372680;1372681;1372682;1372683;1372684;1372685;1372686;1372687;1372688;1372689;1372690;1372691;1372692;1372693;1372694;1372695;1372696;1372697;1372698;1372699;1372700;1372701;1372702;1372703;1372704;1372705;1372706;1372707;1372708;1372709;1372710;1372711;1372712;1372713;1372714;1372715;1372716;1372717;1372718;1372719;1372720;1372721;1372722;1372723;1372724;1372725;1372726;1372727;1372728;1372729;1372730;1372731;1372732;1372733;1372734;1372735;1372736;1372737;1372738;1372739;1372740;1372741;1372742;1372743;1372744;1372745;1372746;1372747;1372748;1372749;1372750;1372751;1372752;1372753;1372754;1372755;1372756;1372757;1372758;1372759;1372760;1372761;1372762;1372763;1372764;1372765;1372766;1372767;1372768;1372769;1372770;1372771;1372772;1372773;1372774;1372775;1372776;1372777;1372778;1372779;1372780;1372781;1372782;1372783;1372784;1372785;1372786;1372787;1372788;1372789;1372790;1372791;1372792;1372793;1372794;1372795;1372796;1372797;1372798;1372799;1372800;1372801;1372802;1372803;1372804;1372805;1372806;1372807;1372808;1372809;1372810;1372811;1372812;1386626;1386627;1386628;1386629;1386630;1386631;1386632;1386633;1386634;1386635;1386636;1386637;1386638;1386639;1386640;1386641;1386642;1386643;1386644;1386645;1386646;1386647;1386648;1386649;1386650;1386651;1386652;1386653;1386654;1386655;1386656;1386657;1386658;1386659;1386660;1386661;1386662;1386663;1386664;1386665;1386666;1386667;1386668;1386669;1386670;1386671;1386672;1386673;1386674;1386675;1386676;1386677;1386678;1386679;1386680;1386681;1386682;1386683;1386684;1386685;1386686;1386687;1386688;1386689;1386690;1386691;1386692;1386693;1386694;1386695;1386696;1386697;1386698;1386699;1386700;1386701;1386702;1386703;1386704;1386705;1386706;1386707;1386708;1386709;1386710;1386711;1386712;1386713;1386714;1386715;1386716;1386717;1386718;1386719;1386720;1386721;1386722;1386723;1386724;1386725;1386726;1386727;1386728;1386729;1386730;1386731;1386732;1386733;1386734;1386735;1386736;1386737;1386738;1386739;1386740;1386741;1386742;1386743;1386744;1386745;1386746;1386747;1386748;1386749;1386750;1386751;1386752;1386753;1386754;1386755;1386756;1386757;1386758;1386759;1386760;1386761;1386762;1386763;1386764;1386765;1386766;1386767;1386768;1386769;1386770;1386771;1386772;1386773;1386774;1386775;1386776;1386777;1386778;1386779;1386780;1386781;1386782;1386783;1386784;1386785;1386786;1386787;1386788;1386789;1386790;1386791;1386792;1386793;1386794;1386795;1386796;1386797;1386798;1386799;1386800;1386801;1386802;1386803;1386804;1386805;1386806;1386807;1386808;1386809;1386810;1386811;1386812;1386813;1386814;1386815;1386816;1386817;1386818;1386819;1386820;1386821;1386822;1386823;1386824;1386825;1386826;1386827;1386828;1386829;1386830;1386831;1386832;1386833;1386834;1386835;1386836;1386837;1386838;1386839;1386840;1386841;1386842;1386843;1386844;1386845;1386846;1386847;1386848;1386849;1386850;1386851;1386852;1386853;1386854;1386855;1386856;1386857;1386858;1386859;1386860;1386861;1386862;1386863;1386864;1386865;1386866;1386867;1386868;1386869;1386870;1386871;1386872;1386873;1386874;1386875;1386876;1386877;1386878;1386879;1386880;1386881;1386882;1386883;1386884;1386885;1386886;1386887;1386888;1386889;1386890;1386891;1386892;1386893;1386894;1386895;1386896;1386897;1386898;1386899;1386900;1386901;1386902;1386903;1386904;1386905;1386906;1386907;1386908;1386909;1386910;1386911;1386912;1386913;1386914;1386915;1386916;1386917;1386918;1386919;1386920;1386921;1386922;1386923;1386924;1386925;1386926;1386927;1386928;1386929;1386930;1386931;1386932;1386933;1386934;1386935;1386936;1386937;1386938;1386939;1386940;1386941;1386942;1386943;1386944;1386945;1386946;1386947;1386948;1386949;1386950;1386951;1386952;1386953;1386954;1386955;1386956;1386957;1386958;1386959;1386960;1386961;1386962;1386963;1386964;1386965;1386966;1386967;1386968;1386969;1386970;1386971;1386972;1386973;1386974;1386975;1386976;1386977;1386978;1386979;1386980;1386981;1386982;1386983;1386984;1386985;1386986;1386987;1386988;1386989;1386990;1386991;1386992;1386993;1386994;1386995;1386996;1386997;1386998;1386999;1387000;1387001;1387002;1387003;1387004;1387005;1387006;1387007;1387008;1387009;1387010;1387011;1387012;1387013;1387014;1387015;1387016;1387017;1387018;1387019;1387020;1387021;1387022;1387023;1387024;1387025;1387026;1387027;1387028;1387029;1387030;1387031;1387032;1387033;1387034;1387035;1387036;1387037;1387038;1387039;1387040;1387041;1387042;1387043;1387044;1387045;1387046;1387047;1387048;1387049;1387050;1387051;1387052;1387053;1387054;1387055;1387056;1387057;1387058;1387059;1387060;1387061;1387062;1387063;1387064;1387065;1387066;1387067;1387068;1387069;1387070;1387071;1387072;1387073;1387074;1387075;1387076;1407852;1407853;1407854;1407855;1407856;1407857;1407858;1407859;1407860;1407861;1407862;1407863;1407864;1407865;1407866;1407867;1407868;1407869;1407870;1407871;1407872;1407873;1407874;1407875;1407876;1407877;1407878;1407879;1407880;1407881;1407882;1407883;1407884;1407885;1407886;1407887;1407888;1407889;1407890;1407891;1407892;1407893;1407894;1407895;1407896;1407897;1407898;1407899;1407900;1407901;1407902;1407903;1407904;1407905;1407906;1407907;1407908;1407909;1407910;1407911;1407912;1407913;1407914;1407915;1407916;1407917;1407918;1407919;1407920;1407921;1407922;1407923;1407924;1407925;1407926;1407927;1407928;1407929;1407930;1407931;1407932;1407933;1407934;1407935;1407936;1407937;1407938;1407939;1407940;1407941;1407942;1407943;1407944;1407945;1407946;1407947;1407948;1407949;1407950;1407951;1407952;1407953;1407954;1407955;1407956;1407957;1407958;1407959;1407960;1407961;1407962;1407963;1407964;1407965;1407966;1407967;1407968;1407969;1407970;1407971;1407972;1407973;1407974;1407975;1407976;1407977;1407978;1407979;1407980;1407981;1407982;1407983;1407984;1407985;1407986;1453348;1453349;1453350;1453351;1453352;1453353;1453354;1453355;1453356;1453357;1453358;1453359;1453360;1453361;1453362;1453363;1453364;1453365;1453366;1453367;1453368;1453369;1453370;1453371;1453372;1453373;1462328;1462329;1462330;1462331;1462332;1462333;1462334;1462335;1462336;1462337;1462338;1462339;1462340;1462341;1462342;1462343;1462344;1462345;1462346;1462347;1462348;1462349;1462350;1462351;1462352;1462353;1462354;1462355;1462356;1462357;1462358;1462359;1462360;1462361;1462362	90789;90790;90791;90792;90793;90794;90795;90796;90797;90798;90799;93756;93757;93758;93759;93760;93761;93762;93763;93764;93765;93766;93767;93768;93769;93770;93771;93772;93773;93774;93775;93776;93777;93778;93779;93780;93781;93782;93783;93784;93785;93786;93787;93788;93789;93790;93791;93792;93793;93794;93795;93796;93797;93798;93799;93800;93801;93802;93803;93804;93805;93806;93807;93808;93809;93810;93811;93812;93813;93814;93815;93816;93817;93818;93819;109142;109143;109144;109145;109146;109147;109148;109149;109150;144888;144889;238405;238406;238407;238408;238409;268725;268726;268727;268728;268729;268730;268731;268732;268733;268734;268735;268736;268737;268738;268739;268740;268741;268742;268743;268744;268745;268746;268747;268748;268749;268750;268751;268752;268753;268754;268755;268756;268757;268758;268759;268760;268761;268762;268763;268764;268765;268766;268767;268768;268769;268770;268771;268772;268773;268774;268775;268776;268777;268778;268779;268780;268781;268782;268783;268784;268785;268786;268787;268788;268789;268790;268791;268792;268793;268794;268795;268796;268797;268798;268799;268800;268801;268802;268803;268804;268805;268806;268807;268808;268809;268810;268811;268812;268813;268814;268815;268816;268817;268818;268819;268820;268821;268822;268823;268824;268825;268826;268827;268828;268829;268830;268831;268832;268833;268834;268835;268836;268837;268838;268839;268840;268841;268842;268843;268844;268845;268846;282768;282769;282770;282771;282772;282773;282774;282775;282776;282777;282778;282779;282780;282781;282782;282783;282784;282785;282786;282787;282788;282789;282790;282791;282792;282793;282794;282795;282796;282797;282798;282799;282800;282801;282802;282803;282804;282805;282806;282807;282808;282809;282810;282811;282812;282813;282814;282815;282816;282817;282818;282819;282820;282821;282822;282823;282824;282825;282826;282827;282828;282829;282830;282831;282832;282833;282834;282835;282836;282837;282838;282839;282840;282841;282842;282843;282844;282845;282846;323198;323199;323200;323201;323202;323203;323204;323205;323206;323207;323208;323209;323210;323211;323212;323213;323214;323215;323216;323217;323218;323219;323220;323221;323222;323223;323224;323225;323226;323227;323228;323229;323230;323231;366516;429685;429686;429687;429688;429689;429690;429691;429692;429693;429694;429695;429696;429697;429698;429699;429700;429701;429702;429703;429704;429705;429706;429707;429708;429709;429710;429711;429712;429713;429714;429715;429716;437316;437317;437318;437319;437320;437321;437322;437323;437324;437325;437326;437327;437328;437329;437330;437331;437332;437333;437334;437335;437336;437337;437338;437339;437340;437341;437342;437343;437344;437345;437346;437347;437348;437349;437350;437351;437352;437353;437354;437355;437356;437357;437358;437359;437360;437361;437362;437363;437364;437365;437366;437367;437368;437369;437370;437371;437372;437373;437374;437375;437376;437377;437378;492280;492281;492282;492283;492284;492285;492286;492287;492288;492289;492290;492291;492292;492293;492294;492295;492296;492297;492298;492299;492300;492301;492302;492303;492304;492305;492306;492307;492308;492309;492310;492311;492312;492313;492314;492315;492316;492317;492318;492319;492320;492321;492322;492323;492324;492325;492326;492327;492328;492329;492330;492331;492332;492333;492334;492335;492336;492337;492338;492339;492340;492341;492342;492343;492344;492345;492346;492347;492348;492349;492350;492351;492352;492353;492354;492355;492356;492357;492358;492359;492360;492361;492362;492363;492364;492365;492366;492367;492368;492369;492370;492371;492372;492373;492374;492375;492376;492377;492378;492379;492380;492381;492382;492383;492384;492385;492386;492387;492388;492389;492390;492391;492392;492393;492394;492395;492396;492397;492398;492399;492400;492401;492402;492403;492404;492405;492406;492407;492408;492409;492410;492411;492412;492413;492414;492415;492416;492417;492418;492419;492420;492421;492422;492423;492424;492425;492426;492427;492428;492429;492430;492431;492432;492433;492434;492435;492436;492437;492438;492439;492440;492441;492442;492443;492444;492445;492446;492447;492448;492449;492450;611639;669623;669624;669625;669626;669627;669628;669629;669630;669631;669632;669633;669634;669635;669636;669637;669638;669639;669640;669641;669642;669643;669644;669645;669646;669647;669648;669649;669650;669651;669652;669653;669654;669655;669656;669657;669658;669659;669660;669661;669662;669663;669664;669665;669666;669667;669668;669669;669670;669671;669672;669673;669674;669675;669676;669677;669678;669679;669680;669681;669682;669683;669684;669685;669686;669687;669688;669689;669690;669691;669692;669693;669694;669695;669696;669697;669698;669699;669700;669701;669702;669703;669704;669705;669706;669707;669708;669709;669710;669711;669712;669713;669714;694804;694805;694806;694807;694808;694809;694810;694811;694812;694813;694814;694815;694816;694817;694818;694819;694820;694821;694822;694823;694824;694825;694826;694827;694828;694829;694830;694831;694832;694833;694834;694835;729757;729758;729759;729760;729761;729762;729763;729764;729765;729766;729767;729768;729769;729770;729771;729772;729773;729774;729775;729776;729777;729778;729779;729780;729781;729782;729783;729784;729785;729786;729787;729788;729789;729790;729791;729792;729793;729794;729795;729796;729797;729798;729799;729800;729801;729802;729803;729804;729805;729806;729807;729808;729809;729810;729811;729812;729813;729814;729815;729816;729817;729818;729819;729820;729821;729822;729823;729824;729825;729826;729827;729828;729829;729830;729831;729832;729833;729834;729835;729836;729837;729838;729839;729840;729841;729842;729843;729844;729845;729846;729847;729848;729849;729850;729851;729852;729853;729854;729855;729856;729857;729858;729859;729860;729861;729862;729863;729864;729865;729866;729867;729868;729869;792044;792045;792046;792047;792048;792049;792050;792051;792052;792053;792054;792055;792056;792057;792058;792059;792060;792061;792062;792063;792064;792065;792066;792067;792068;792069;792070;792071;792072;792073;792074;792075;792076;792077;792078;792079;792080;792081;792082;792083;792084;792085;792086;792087;792088;792089;792090;792091;792092;792093;792094;792095;792096;792097;792098;792099;792100;792101;792102;792103;792104;792105;792106;792107;792108;792109;792110;792111;792112;792113;792114;792115;792116;792117;792118;792119;792120;792121;792122;792123;792124;792125;792126;792127;792128;792129;792130;792131;792132;792133;792134;792135;792136;792137;792138;792139;792140;792141;792142;792143;792144;792145;792146;792147;792148;792149;792150;792151;792152;792153;792154;792155;792156;792157;792158;792159;792160;792161;792162;792163;792164;792165;792166;792167;792168;792169;792170;792171;792172;792173;792174;792175;792176;792177;792178;792179;792180;792181;792182;792183;792184;792185;792186;792187;792188;792189;792190;792191;792192;792193;792194;792195;792196;792197;792198;792199;792200;792201;792202;792203;792204;792205;898755;898756;898757;898758;898759;898760;898761;898762;898763;898764;898765;898766;898767;898768;898769;898770;898771;898772;898773;898774;898775;898776;898777;898778;898779;898780;898781;898782;898783;898784;898785;898786;898787;898788;898789;898790;898791;898792;898793;898794;898795;898796;898797;898798;898799;898800;898801;898802;898803;898804;898805;898806;898807;898808;898809;898810;898811;898812;898813;898814;898815;898816;898817;898818;898819;898820;898821;898822;898823;898824;898825;898826;898827;898828;898829;898830;898831;898832;898833;898834;898835;898836;898837;898838;898839;898840;898841;898842;898843;898844;898845;898846;898847;898848;898849;898850;898851;898852;898853;898854;898855;898856;898857;898858;898859;898860;898861;898862;898863;898864;898865;898866;898867;898868;898869;898870;898871;898872;898873;898874;898875;898876;898877;898878;898879;898880;898881;898882;898883;898884;898885;898886;898887;898888;898889;898890;898891;898892;898893;898894;898895;898896;898897;898898;898899;898900;898901;898902;898903;898904;898905;898906;898907;898908;898909;898910;898911;898912;898913;898914;898915;898916;898917;898918;898919;898920;898921;898922;898923;898924;898925;898926;898927;898928;898929;898930;898931;898932;898933;898934;898935;898936;898937;898938;898939;898940;898941;898942;898943;898944;898945;898946;898947;898948;898949;898950;898951;898952;898953;898954;898955;898956;898957;898958;898959;898960;898961;898962;898963;898964;898965;898966;898967;898968;898969;898970;898971;898972;898973;898974;898975;898976;898977;898978;898979;898980;898981;898982;898983;898984;898985;898986;898987;898988;898989;898990;898991;898992;898993;898994;898995;898996;898997;898998;898999;899000;899001;899002;899003;899004;899005;899006;899007;899008;899009;899010;899011;899012;899013;899014;899015;899016;899017;899018;899019;899020;899021;899022;899023;899024;899025;899026;899027;899028;899029;899030;899031;899032;899033;899034;899035;899036;899037;899038;899039;899040;899041;899042;899043;899044;899045;899046;899047;899048;899049;899050;899051;899052;899053;899054;899055;899056;899057;899058;899059;899060;899061;899062;899063;899064;899065;899066;899067;899068;899069;899070;899071;899072;899073;899074;899075;899076;899077;899078;899079;899080;899081;899082;899083;899084;899085;899086;899087;899088;899089;899090;899091;899092;899093;899094;899095;899096;899097;899098;908783;908784;908785;908786;908787;908788;908789;908790;908791;908792;908793;908794;908795;908796;908797;908798;908799;908800;908801;908802;908803;908804;908805;908806;908807;908808;908809;908810;908811;908812;908813;908814;908815;908816;908817;908818;908819;908820;908821;908822;908823;908824;908825;908826;908827;908828;908829;908830;908831;908832;908833;908834;908835;908836;908837;908838;908839;908840;908841;908842;908843;908844;908845;908846;908847;908848;908849;908850;908851;908852;908853;908854;908855;908856;908857;908858;908859;908860;908861;908862;908863;908864;908865;908866;908867;908868;908869;908870;908871;908872;908873;908874;908875;908876;908877;908878;908879;908880;908881;908882;908883;908884;908885;908886;908887;908888;908889;908890;908891;908892;908893;908894;908895;908896;908897;908898;908899;908900;908901;908902;908903;908904;908905;908906;908907;908908;908909;908910;908911;908912;908913;908914;908915;908916;908917;908918;908919;908920;908921;908922;908923;908924;908925;908926;908927;908928;908929;908930;908931;908932;908933;908934;908935;908936;908937;908938;908939;908940;908941;908942;908943;908944;908945;908946;908947;908948;908949;908950;908951;908952;908953;908954;908955;908956;908957;908958;908959;908960;908961;908962;908963;908964;908965;908966;908967;908968;908969;908970;908971;908972;908973;908974;908975;908976;908977;908978;908979;908980;908981;908982;908983;908984;908985;908986;908987;908988;908989;908990;908991;908992;908993;908994;908995;908996;908997;908998;908999;909000;909001;909002;909003;909004;909005;909006;909007;909008;909009;909010;909011;909012;909013;909014;909015;909016;909017;909018;909019;909020;909021;909022;909023;909024;909025;909026;909027;909028;909029;909030;909031;909032;909033;909034;909035;909036;909037;909038;909039;909040;909041;909042;909043;909044;909045;909046;909047;909048;909049;909050;909051;909052;909053;909054;909055;909056;909057;909058;909059;909060;909061;909062;909063;909064;909065;909066;909067;909068;909069;909070;909071;909072;909073;909074;909075;909076;909077;909078;909079;909080;909081;909082;909083;909084;909085;909086;909087;909088;909089;909090;909091;909092;909093;909094;909095;909096;909097;909098;909099;909100;909101;909102;909103;909104;909105;909106;909107;909108;909109;909110;909111;909112;909113;909114;909115;909116;909117;909118;909119;909120;909121;909122;909123;909124;909125;909126;909127;909128;909129;909130;909131;909132;909133;909134;909135;909136;909137;909138;909139;909140;909141;909142;909143;909144;909145;909146;909147;909148;909149;909150;909151;909152;909153;909154;909155;909156;909157;909158;909159;909160;909161;909162;909163;909164;909165;909166;909167;909168;909169;909170;909171;909172;909173;909174;909175;909176;909177;909178;909179;909180;909181;909182;909183;923063;923064;923065;923066;923067;923068;923069;923070;923071;923072;923073;923074;923075;923076;923077;923078;923079;923080;923081;923082;923083;923084;923085;923086;923087;923088;923089;923090;923091;923092;923093;923094;923095;923096;923097;923098;923099;923100;923101;923102;923103;923104;923105;923106;923107;923108;923109;923110;923111;923112;923113;923114;923115;923116;923117;923118;923119;923120;923121;923122;923123;923124;923125;923126;923127;923128;923129;923130;923131;923132;923133;923134;923135;923136;923137;923138;923139;923140;923141;923142;923143;923144;923145;923146;923147;923148;923149;923150;923151;923152;923153;923154;923155;923156;923157;923158;923159;923160;923161;923162;923163;923164;923165;923166;923167;923168;923169;923170;923171;923172;923173;923174;923175;923176;923177;923178;953199;953200;953201;953202;953203;953204;953205;953206;953207;953208;953209;953210;953211;953212;953213;953214;953215;953216;959058;959059;959060;959061;959062;959063;959064;959065;959066;959067;959068;959069;959070;959071;959072;959073;959074;959075	90794;93777;109150;144888;238407;268814;282781;323231;366516;429708;437352;492373;611639;669659;669705;669714;694818;729835;729861;792071;792192;899054;909098;923149;953207;959067			XP_012643674	KHK_HUMAN	P50053	Ketohexokinase OS=Homo sapiens OX=9606 GN=KHK PE=1 SV=2	KHK	2.2e-110	0.784	0.843	XP_012643674	131650at9347;205312at32523;137665at40674;51792at314146;1008502at2759;421572at33208;293313at7742;29933at9443	Ketohexokinase	P50053	166761at32523;238751at7742;10444at9604;28492at9443;111730at9347;720391at2759;316770at33208;10631at314295;116852at40674;49202at314146	Ketohexokinase	NO	YES						0								0			0	0	0
4121	XP_012643675.1	XP_012643675.1	26	26	2	ketohexokinase isoform X2 [Microcebus murinus]	XP_012643675.1	1	26	26	2	88.6	32.665	298	298	0	323.31	#N/A	5906;5907;6129;7371;9966;16647;18677;19719;22277;24981;29007;29459;33267;41407;45934;45935;45936;48101;50814;50815;55129;55130;61884;62407;63341;65371	True;True;True;True;True;True;True;True;True;True;True;True;True;True;True;True;True;True;True;True;True;True;True;True;True;True	6302;6303;6304;6305;6537;7830;10565;17627;19789;20885;23594;26475;30755;31232;35200;44201;49003;49004;49005;51263;54121;54122;58673;58674;65868;66421;67394;69559	134796;134797;134798;134799;134800;134801;134802;134803;134804;134805;134806;134807;134808;134809;134810;134811;134812;134813;134814;134815;134816;134817;134818;134819;134820;134821;134822;134823;134824;134825;134826;134827;134828;134829;134830;134831;134832;134833;134834;134835;134836;134837;134838;134839;134840;134841;134842;134843;134844;134845;134846;134847;134848;134849;134850;134851;134852;134853;134854;134855;134856;134857;134858;134859;134860;134861;134862;134863;134864;134865;134866;134867;134868;134869;134870;134871;134872;134873;134874;134875;134876;134877;134878;134879;134880;134881;134882;134883;134884;134885;134886;134887;134888;134889;134890;134891;134892;134893;134894;134895;134896;134897;134898;134899;134900;134901;134902;134903;134904;134905;134906;134907;134908;134909;134910;134911;134912;134913;134914;134915;134916;134917;134918;134919;134920;134921;134922;134923;134924;134925;134926;134927;134928;134929;134930;134931;134932;134933;134934;134935;134936;134937;134938;134939;134940;134941;134942;134943;134944;134945;134946;134947;134948;134949;134950;134951;134952;134953;134954;134955;134956;134957;134958;134959;134960;134961;134962;134963;134964;134965;134966;134967;134968;134969;134970;134971;134972;134973;134974;134975;134976;134977;134978;134979;134980;134981;134982;134983;134984;134985;134986;134987;134988;134989;134990;134991;134992;134993;134994;134995;134996;134997;134998;134999;135000;135001;135002;135003;135004;135005;135006;135007;135008;135009;135010;135011;135012;135013;135014;135015;135016;135017;135018;135019;135020;135021;135022;135023;135024;135025;135026;135027;135028;135029;135030;135031;135032;135033;135034;135035;135036;135037;135038;135039;135040;135041;135042;135043;135044;135045;135046;135047;135048;135049;135050;135051;135052;135053;135054;135055;135056;135057;135058;135059;135060;135061;135062;135063;135064;135065;135066;135067;135068;135069;135070;135071;135072;135073;135074;135075;135076;135077;135078;135079;135080;135081;135082;135083;135084;135085;135086;135087;135088;135089;135090;135091;135092;135093;135094;135095;135096;135097;135098;135099;135100;135101;135102;135103;135104;135105;135106;135107;135108;135109;135110;135111;135112;135113;135114;135115;135116;135117;135118;135119;135120;135121;135122;135123;135124;135125;135126;135127;135128;135129;135130;135131;135132;135133;135134;135135;135136;135137;135138;135139;135140;135141;135142;135143;135144;135145;135146;135147;135148;135149;135150;135151;135152;135153;135154;135155;135156;139616;139617;139618;139619;139620;139621;139622;139623;139624;139625;139626;139627;139628;139629;139630;139631;139632;139633;139634;139635;139636;139637;139638;139639;139640;139641;139642;139643;139644;139645;139646;139647;139648;139649;139650;139651;139652;139653;139654;139655;139656;139657;139658;139659;139660;139661;139662;139663;139664;139665;139666;139667;139668;139669;139670;139671;139672;139673;139674;139675;139676;139677;139678;139679;139680;139681;139682;139683;139684;139685;139686;139687;139688;139689;139690;139691;139692;163666;163667;163668;163669;163670;163671;163672;163673;163674;163675;163676;163677;163678;163679;163680;163681;218290;218291;218292;218293;360019;360020;360021;360022;360023;360024;405724;405725;405726;405727;405728;405729;405730;405731;405732;405733;405734;405735;405736;405737;405738;405739;405740;405741;405742;405743;405744;405745;405746;405747;405748;405749;405750;405751;405752;405753;405754;405755;405756;405757;405758;405759;405760;405761;405762;405763;405764;405765;405766;405767;405768;405769;405770;405771;405772;405773;405774;405775;405776;405777;405778;405779;405780;405781;405782;405783;405784;405785;405786;405787;405788;405789;405790;405791;405792;405793;405794;405795;405796;405797;405798;405799;405800;405801;405802;405803;405804;405805;405806;405807;405808;405809;405810;405811;405812;405813;405814;405815;405816;405817;405818;405819;405820;405821;405822;405823;405824;405825;405826;405827;405828;405829;405830;405831;405832;405833;405834;405835;405836;405837;405838;405839;405840;405841;405842;405843;405844;405845;405846;405847;405848;405849;405850;405851;405852;405853;405854;405855;405856;405857;405858;405859;405860;405861;405862;405863;405864;405865;427454;427455;427456;427457;427458;427459;427460;427461;427462;427463;427464;427465;427466;427467;427468;427469;427470;427471;427472;427473;427474;427475;427476;427477;427478;427479;427480;427481;427482;427483;427484;427485;427486;427487;427488;427489;427490;427491;427492;427493;427494;427495;427496;427497;427498;427499;427500;427501;427502;427503;427504;427505;427506;427507;427508;427509;427510;427511;427512;427513;427514;427515;427516;427517;427518;427519;427520;427521;427522;427523;427524;427525;427526;427527;427528;427529;427530;427531;427532;427533;427534;427535;427536;427537;427538;427539;427540;427541;427542;427543;427544;427545;427546;427547;427548;427549;427550;427551;427552;427553;427554;427555;427556;487968;487969;487970;487971;487972;487973;487974;487975;487976;487977;487978;487979;487980;487981;487982;487983;487984;487985;487986;487987;487988;487989;487990;487991;487992;487993;487994;487995;487996;487997;487998;487999;488000;488001;488002;488003;488004;488005;488006;488007;488008;488009;488010;488011;488012;488013;488014;488015;488016;488017;488018;488019;488020;553921;553922;553923;553924;649473;649474;649475;649476;649477;649478;649479;649480;649481;649482;649483;649484;649485;649486;649487;649488;649489;649490;649491;649492;649493;649494;649495;649496;649497;649498;649499;649500;649501;649502;649503;649504;661065;661066;661067;661068;661069;661070;661071;661072;661073;661074;661075;661076;661077;661078;661079;661080;661081;661082;661083;661084;661085;661086;661087;661088;661089;661090;661091;661092;661093;661094;661095;661096;661097;661098;661099;661100;661101;661102;661103;661104;661105;661106;661107;661108;661109;661110;661111;661112;661113;661114;661115;661116;661117;661118;661119;661120;661121;661122;661123;661124;661125;661126;661127;661128;661129;661130;661131;661132;661133;661134;661135;661136;661137;661138;661139;661140;661141;661142;661143;661144;661145;661146;747452;747453;747454;747455;747456;747457;747458;747459;747460;747461;747462;747463;747464;747465;747466;747467;747468;747469;747470;747471;747472;747473;747474;747475;747476;747477;747478;747479;747480;747481;747482;747483;747484;747485;747486;747487;747488;747489;747490;747491;747492;747493;747494;747495;747496;747497;747498;747499;747500;747501;747502;747503;747504;747505;747506;747507;747508;747509;747510;747511;747512;747513;747514;747515;747516;747517;747518;747519;747520;747521;747522;747523;747524;747525;747526;747527;747528;747529;747530;747531;747532;747533;747534;747535;747536;747537;747538;747539;747540;747541;747542;747543;747544;747545;747546;747547;747548;747549;747550;747551;747552;747553;747554;747555;747556;747557;747558;747559;747560;747561;747562;747563;747564;747565;747566;747567;747568;747569;747570;747571;747572;747573;747574;747575;747576;747577;747578;747579;747580;747581;747582;747583;747584;747585;747586;747587;747588;747589;747590;747591;747592;747593;747594;747595;747596;747597;747598;747599;747600;747601;747602;747603;747604;747605;747606;747607;747608;747609;747610;747611;747612;747613;747614;930825;1021380;1021381;1021382;1021383;1021384;1021385;1021386;1021387;1021388;1021389;1021390;1021391;1021392;1021393;1021394;1021395;1021396;1021397;1021398;1021399;1021400;1021401;1021402;1021403;1021404;1021405;1021406;1021407;1021408;1021409;1021410;1021411;1021412;1021413;1021414;1021415;1021416;1021417;1021418;1021419;1021420;1021421;1021422;1021423;1021424;1021425;1021426;1021427;1021428;1021429;1021430;1021431;1021432;1021433;1021434;1021435;1021436;1021437;1021438;1021439;1021440;1021441;1021442;1021443;1021444;1021445;1021446;1021447;1021448;1021449;1021450;1021451;1021452;1021453;1021454;1021455;1021456;1021457;1021458;1021459;1021460;1021461;1021462;1021463;1021464;1021465;1021466;1021467;1021468;1021469;1021470;1021471;1021472;1021473;1021474;1021475;1021476;1021477;1021478;1021479;1021480;1021481;1021482;1021483;1021484;1021485;1021486;1021487;1021488;1021489;1021490;1021491;1021492;1021493;1021494;1021495;1021496;1021497;1021498;1021499;1021500;1021501;1021502;1021503;1021504;1021505;1021506;1021507;1021508;1021509;1021510;1021511;1021512;1021513;1021514;1021515;1021516;1021517;1062366;1062367;1062368;1062369;1062370;1062371;1062372;1062373;1062374;1062375;1062376;1062377;1062378;1062379;1062380;1062381;1062382;1062383;1062384;1062385;1062386;1062387;1062388;1062389;1062390;1062391;1062392;1062393;1062394;1062395;1062396;1062397;1062398;1062399;1062400;1062401;1062402;1062403;1062404;1062405;1062406;1118022;1118023;1118024;1118025;1118026;1118027;1118028;1118029;1118030;1118031;1118032;1118033;1118034;1118035;1118036;1118037;1118038;1118039;1118040;1118041;1118042;1118043;1118044;1118045;1118046;1118047;1118048;1118049;1118050;1118051;1118052;1118053;1118054;1118055;1118056;1118057;1118058;1118059;1118060;1118061;1118062;1118063;1118064;1118065;1118066;1118067;1118068;1118069;1118070;1118071;1118072;1118073;1118074;1118075;1118076;1118077;1118078;1118079;1118080;1118081;1118082;1118083;1118084;1118085;1118086;1118087;1118088;1118089;1118090;1118091;1118092;1118093;1118094;1118095;1118096;1118097;1118098;1118099;1118100;1118101;1118102;1118103;1118104;1118105;1118106;1118107;1118108;1118109;1118110;1118111;1118112;1118113;1118114;1118115;1118116;1118117;1118118;1118119;1118120;1118121;1118122;1118123;1118124;1118125;1118126;1118127;1118128;1118129;1118130;1118131;1118132;1118133;1118134;1118135;1118136;1118137;1118138;1118139;1212648;1212649;1212650;1212651;1212652;1212653;1212654;1212655;1212656;1212657;1212658;1212659;1212660;1212661;1212662;1212663;1212664;1212665;1212666;1212667;1212668;1212669;1212670;1212671;1212672;1212673;1212674;1212675;1212676;1212677;1212678;1212679;1212680;1212681;1212682;1212683;1212684;1212685;1212686;1212687;1212688;1212689;1212690;1212691;1212692;1212693;1212694;1212695;1212696;1212697;1212698;1212699;1212700;1212701;1212702;1212703;1212704;1212705;1212706;1212707;1212708;1212709;1212710;1212711;1212712;1212713;1212714;1212715;1212716;1212717;1212718;1212719;1212720;1212721;1212722;1212723;1212724;1212725;1212726;1212727;1212728;1212729;1212730;1212731;1212732;1212733;1212734;1212735;1212736;1212737;1212738;1212739;1212740;1212741;1212742;1212743;1212744;1212745;1212746;1212747;1212748;1212749;1212750;1212751;1212752;1212753;1212754;1212755;1212756;1212757;1212758;1212759;1212760;1212761;1212762;1212763;1212764;1212765;1212766;1212767;1212768;1212769;1212770;1212771;1212772;1212773;1212774;1212775;1212776;1212777;1212778;1212779;1212780;1212781;1212782;1212783;1212784;1212785;1212786;1212787;1212788;1212789;1212790;1212791;1212792;1212793;1212794;1212795;1212796;1212797;1212798;1212799;1212800;1212801;1212802;1212803;1212804;1212805;1212806;1212807;1212808;1212809;1212810;1212811;1212812;1212813;1212814;1212815;1212816;1212817;1212818;1212819;1212820;1212821;1212822;1212823;1212824;1212825;1212826;1212827;1212828;1212829;1212830;1212831;1212832;1212833;1212834;1372432;1372433;1372434;1372435;1372436;1372437;1372438;1372439;1372440;1372441;1372442;1372443;1372444;1372445;1372446;1372447;1372448;1372449;1372450;1372451;1372452;1372453;1372454;1372455;1372456;1372457;1372458;1372459;1372460;1372461;1372462;1372463;1372464;1372465;1372466;1372467;1372468;1372469;1372470;1372471;1372472;1372473;1372474;1372475;1372476;1372477;1372478;1372479;1372480;1372481;1372482;1372483;1372484;1372485;1372486;1372487;1372488;1372489;1372490;1372491;1372492;1372493;1372494;1372495;1372496;1372497;1372498;1372499;1372500;1372501;1372502;1372503;1372504;1372505;1372506;1372507;1372508;1372509;1372510;1372511;1372512;1372513;1372514;1372515;1372516;1372517;1372518;1372519;1372520;1372521;1372522;1372523;1372524;1372525;1372526;1372527;1372528;1372529;1372530;1372531;1372532;1372533;1372534;1372535;1372536;1372537;1372538;1372539;1372540;1372541;1372542;1372543;1372544;1372545;1372546;1372547;1372548;1372549;1372550;1372551;1372552;1372553;1372554;1372555;1372556;1372557;1372558;1372559;1372560;1372561;1372562;1372563;1372564;1372565;1372566;1372567;1372568;1372569;1372570;1372571;1372572;1372573;1372574;1372575;1372576;1372577;1372578;1372579;1372580;1372581;1372582;1372583;1372584;1372585;1372586;1372587;1372588;1372589;1372590;1372591;1372592;1372593;1372594;1372595;1372596;1372597;1372598;1372599;1372600;1372601;1372602;1372603;1372604;1372605;1372606;1372607;1372608;1372609;1372610;1372611;1372612;1372613;1372614;1372615;1372616;1372617;1372618;1372619;1372620;1372621;1372622;1372623;1372624;1372625;1372626;1372627;1372628;1372629;1372630;1372631;1372632;1372633;1372634;1372635;1372636;1372637;1372638;1372639;1372640;1372641;1372642;1372643;1372644;1372645;1372646;1372647;1372648;1372649;1372650;1372651;1372652;1372653;1372654;1372655;1372656;1372657;1372658;1372659;1372660;1372661;1372662;1372663;1372664;1372665;1372666;1372667;1372668;1372669;1372670;1372671;1372672;1372673;1372674;1372675;1372676;1372677;1372678;1372679;1372680;1372681;1372682;1372683;1372684;1372685;1372686;1372687;1372688;1372689;1372690;1372691;1372692;1372693;1372694;1372695;1372696;1372697;1372698;1372699;1372700;1372701;1372702;1372703;1372704;1372705;1372706;1372707;1372708;1372709;1372710;1372711;1372712;1372713;1372714;1372715;1372716;1372717;1372718;1372719;1372720;1372721;1372722;1372723;1372724;1372725;1372726;1372727;1372728;1372729;1372730;1372731;1372732;1372733;1372734;1372735;1372736;1372737;1372738;1372739;1372740;1372741;1372742;1372743;1372744;1372745;1372746;1372747;1372748;1372749;1372750;1372751;1372752;1372753;1372754;1372755;1372756;1372757;1372758;1372759;1372760;1372761;1372762;1372763;1372764;1372765;1372766;1372767;1372768;1372769;1372770;1372771;1372772;1372773;1372774;1372775;1372776;1372777;1372778;1372779;1372780;1372781;1372782;1372783;1372784;1372785;1372786;1372787;1372788;1372789;1372790;1372791;1372792;1372793;1372794;1372795;1372796;1372797;1372798;1372799;1372800;1372801;1372802;1372803;1372804;1372805;1372806;1372807;1372808;1372809;1372810;1372811;1372812;1386626;1386627;1386628;1386629;1386630;1386631;1386632;1386633;1386634;1386635;1386636;1386637;1386638;1386639;1386640;1386641;1386642;1386643;1386644;1386645;1386646;1386647;1386648;1386649;1386650;1386651;1386652;1386653;1386654;1386655;1386656;1386657;1386658;1386659;1386660;1386661;1386662;1386663;1386664;1386665;1386666;1386667;1386668;1386669;1386670;1386671;1386672;1386673;1386674;1386675;1386676;1386677;1386678;1386679;1386680;1386681;1386682;1386683;1386684;1386685;1386686;1386687;1386688;1386689;1386690;1386691;1386692;1386693;1386694;1386695;1386696;1386697;1386698;1386699;1386700;1386701;1386702;1386703;1386704;1386705;1386706;1386707;1386708;1386709;1386710;1386711;1386712;1386713;1386714;1386715;1386716;1386717;1386718;1386719;1386720;1386721;1386722;1386723;1386724;1386725;1386726;1386727;1386728;1386729;1386730;1386731;1386732;1386733;1386734;1386735;1386736;1386737;1386738;1386739;1386740;1386741;1386742;1386743;1386744;1386745;1386746;1386747;1386748;1386749;1386750;1386751;1386752;1386753;1386754;1386755;1386756;1386757;1386758;1386759;1386760;1386761;1386762;1386763;1386764;1386765;1386766;1386767;1386768;1386769;1386770;1386771;1386772;1386773;1386774;1386775;1386776;1386777;1386778;1386779;1386780;1386781;1386782;1386783;1386784;1386785;1386786;1386787;1386788;1386789;1386790;1386791;1386792;1386793;1386794;1386795;1386796;1386797;1386798;1386799;1386800;1386801;1386802;1386803;1386804;1386805;1386806;1386807;1386808;1386809;1386810;1386811;1386812;1386813;1386814;1386815;1386816;1386817;1386818;1386819;1386820;1386821;1386822;1386823;1386824;1386825;1386826;1386827;1386828;1386829;1386830;1386831;1386832;1386833;1386834;1386835;1386836;1386837;1386838;1386839;1386840;1386841;1386842;1386843;1386844;1386845;1386846;1386847;1386848;1386849;1386850;1386851;1386852;1386853;1386854;1386855;1386856;1386857;1386858;1386859;1386860;1386861;1386862;1386863;1386864;1386865;1386866;1386867;1386868;1386869;1386870;1386871;1386872;1386873;1386874;1386875;1386876;1386877;1386878;1386879;1386880;1386881;1386882;1386883;1386884;1386885;1386886;1386887;1386888;1386889;1386890;1386891;1386892;1386893;1386894;1386895;1386896;1386897;1386898;1386899;1386900;1386901;1386902;1386903;1386904;1386905;1386906;1386907;1386908;1386909;1386910;1386911;1386912;1386913;1386914;1386915;1386916;1386917;1386918;1386919;1386920;1386921;1386922;1386923;1386924;1386925;1386926;1386927;1386928;1386929;1386930;1386931;1386932;1386933;1386934;1386935;1386936;1386937;1386938;1386939;1386940;1386941;1386942;1386943;1386944;1386945;1386946;1386947;1386948;1386949;1386950;1386951;1386952;1386953;1386954;1386955;1386956;1386957;1386958;1386959;1386960;1386961;1386962;1386963;1386964;1386965;1386966;1386967;1386968;1386969;1386970;1386971;1386972;1386973;1386974;1386975;1386976;1386977;1386978;1386979;1386980;1386981;1386982;1386983;1386984;1386985;1386986;1386987;1386988;1386989;1386990;1386991;1386992;1386993;1386994;1386995;1386996;1386997;1386998;1386999;1387000;1387001;1387002;1387003;1387004;1387005;1387006;1387007;1387008;1387009;1387010;1387011;1387012;1387013;1387014;1387015;1387016;1387017;1387018;1387019;1387020;1387021;1387022;1387023;1387024;1387025;1387026;1387027;1387028;1387029;1387030;1387031;1387032;1387033;1387034;1387035;1387036;1387037;1387038;1387039;1387040;1387041;1387042;1387043;1387044;1387045;1387046;1387047;1387048;1387049;1387050;1387051;1387052;1387053;1387054;1387055;1387056;1387057;1387058;1387059;1387060;1387061;1387062;1387063;1387064;1387065;1387066;1387067;1387068;1387069;1387070;1387071;1387072;1387073;1387074;1387075;1387076;1407852;1407853;1407854;1407855;1407856;1407857;1407858;1407859;1407860;1407861;1407862;1407863;1407864;1407865;1407866;1407867;1407868;1407869;1407870;1407871;1407872;1407873;1407874;1407875;1407876;1407877;1407878;1407879;1407880;1407881;1407882;1407883;1407884;1407885;1407886;1407887;1407888;1407889;1407890;1407891;1407892;1407893;1407894;1407895;1407896;1407897;1407898;1407899;1407900;1407901;1407902;1407903;1407904;1407905;1407906;1407907;1407908;1407909;1407910;1407911;1407912;1407913;1407914;1407915;1407916;1407917;1407918;1407919;1407920;1407921;1407922;1407923;1407924;1407925;1407926;1407927;1407928;1407929;1407930;1407931;1407932;1407933;1407934;1407935;1407936;1407937;1407938;1407939;1407940;1407941;1407942;1407943;1407944;1407945;1407946;1407947;1407948;1407949;1407950;1407951;1407952;1407953;1407954;1407955;1407956;1407957;1407958;1407959;1407960;1407961;1407962;1407963;1407964;1407965;1407966;1407967;1407968;1407969;1407970;1407971;1407972;1407973;1407974;1407975;1407976;1407977;1407978;1407979;1407980;1407981;1407982;1407983;1407984;1407985;1407986;1453348;1453349;1453350;1453351;1453352;1453353;1453354;1453355;1453356;1453357;1453358;1453359;1453360;1453361;1453362;1453363;1453364;1453365;1453366;1453367;1453368;1453369;1453370;1453371;1453372;1453373	90501;90502;90503;90504;90505;90506;90507;90508;90509;90510;90511;90512;90513;90514;90515;90516;90517;90518;90519;90520;90521;90522;90523;90524;90525;90526;90527;90528;90529;90530;90531;90532;90533;90534;90535;90536;90537;90538;90539;90540;90541;90542;90543;90544;90545;90546;90547;90548;90549;90550;90551;90552;90553;90554;90555;90556;90557;90558;90559;90560;90561;90562;90563;90564;90565;90566;90567;90568;90569;90570;90571;90572;90573;90574;90575;90576;90577;90578;90579;90580;90581;90582;90583;90584;90585;90586;90587;90588;90589;90590;90591;90592;90593;90594;90595;90596;90597;90598;90599;90600;90601;90602;90603;90604;90605;90606;90607;90608;90609;90610;90611;90612;90613;90614;90615;90616;90617;90618;90619;90620;90621;90622;90623;90624;90625;90626;90627;90628;90629;90630;90631;90632;90633;90634;90635;90636;90637;90638;90639;90640;90641;90642;90643;90644;90645;90646;90647;90648;90649;90650;90651;90652;90653;90654;90655;90656;90657;90658;90659;90660;90661;90662;90663;90664;90665;90666;90667;90668;90669;90670;90671;90672;90673;90674;90675;90676;90677;90678;90679;90680;90681;90682;90683;90684;90685;90686;90687;90688;90689;90690;90691;90692;90693;90694;90695;90696;90697;90698;90699;90700;90701;90702;90703;90704;90705;90706;90707;90708;90709;90710;90711;90712;90713;90714;90715;90716;90717;90718;90719;90720;90721;90722;90723;90724;90725;90726;90727;90728;90729;90730;90731;90732;90733;90734;90735;90736;90737;90738;90739;90740;90741;90742;90743;90744;90745;90746;90747;90748;90749;90750;90751;90752;90753;90754;90755;90756;90757;90758;90759;90760;90761;90762;90763;90764;90765;90766;90767;90768;90769;90770;90771;90772;90773;90774;90775;90776;90777;90778;90779;90780;90781;90782;90783;90784;90785;90786;90787;90788;93756;93757;93758;93759;93760;93761;93762;93763;93764;93765;93766;93767;93768;93769;93770;93771;93772;93773;93774;93775;93776;93777;93778;93779;93780;93781;93782;93783;93784;93785;93786;93787;93788;93789;93790;93791;93792;93793;93794;93795;93796;93797;93798;93799;93800;93801;93802;93803;93804;93805;93806;93807;93808;93809;93810;93811;93812;93813;93814;93815;93816;93817;93818;93819;109142;109143;109144;109145;109146;109147;109148;109149;109150;144888;144889;238405;238406;238407;238408;238409;268725;268726;268727;268728;268729;268730;268731;268732;268733;268734;268735;268736;268737;268738;268739;268740;268741;268742;268743;268744;268745;268746;268747;268748;268749;268750;268751;268752;268753;268754;268755;268756;268757;268758;268759;268760;268761;268762;268763;268764;268765;268766;268767;268768;268769;268770;268771;268772;268773;268774;268775;268776;268777;268778;268779;268780;268781;268782;268783;268784;268785;268786;268787;268788;268789;268790;268791;268792;268793;268794;268795;268796;268797;268798;268799;268800;268801;268802;268803;268804;268805;268806;268807;268808;268809;268810;268811;268812;268813;268814;268815;268816;268817;268818;268819;268820;268821;268822;268823;268824;268825;268826;268827;268828;268829;268830;268831;268832;268833;268834;268835;268836;268837;268838;268839;268840;268841;268842;268843;268844;268845;268846;282768;282769;282770;282771;282772;282773;282774;282775;282776;282777;282778;282779;282780;282781;282782;282783;282784;282785;282786;282787;282788;282789;282790;282791;282792;282793;282794;282795;282796;282797;282798;282799;282800;282801;282802;282803;282804;282805;282806;282807;282808;282809;282810;282811;282812;282813;282814;282815;282816;282817;282818;282819;282820;282821;282822;282823;282824;282825;282826;282827;282828;282829;282830;282831;282832;282833;282834;282835;282836;282837;282838;282839;282840;282841;282842;282843;282844;282845;282846;323198;323199;323200;323201;323202;323203;323204;323205;323206;323207;323208;323209;323210;323211;323212;323213;323214;323215;323216;323217;323218;323219;323220;323221;323222;323223;323224;323225;323226;323227;323228;323229;323230;323231;366516;429685;429686;429687;429688;429689;429690;429691;429692;429693;429694;429695;429696;429697;429698;429699;429700;429701;429702;429703;429704;429705;429706;429707;429708;429709;429710;429711;429712;429713;429714;429715;429716;437316;437317;437318;437319;437320;437321;437322;437323;437324;437325;437326;437327;437328;437329;437330;437331;437332;437333;437334;437335;437336;437337;437338;437339;437340;437341;437342;437343;437344;437345;437346;437347;437348;437349;437350;437351;437352;437353;437354;437355;437356;437357;437358;437359;437360;437361;437362;437363;437364;437365;437366;437367;437368;437369;437370;437371;437372;437373;437374;437375;437376;437377;437378;492280;492281;492282;492283;492284;492285;492286;492287;492288;492289;492290;492291;492292;492293;492294;492295;492296;492297;492298;492299;492300;492301;492302;492303;492304;492305;492306;492307;492308;492309;492310;492311;492312;492313;492314;492315;492316;492317;492318;492319;492320;492321;492322;492323;492324;492325;492326;492327;492328;492329;492330;492331;492332;492333;492334;492335;492336;492337;492338;492339;492340;492341;492342;492343;492344;492345;492346;492347;492348;492349;492350;492351;492352;492353;492354;492355;492356;492357;492358;492359;492360;492361;492362;492363;492364;492365;492366;492367;492368;492369;492370;492371;492372;492373;492374;492375;492376;492377;492378;492379;492380;492381;492382;492383;492384;492385;492386;492387;492388;492389;492390;492391;492392;492393;492394;492395;492396;492397;492398;492399;492400;492401;492402;492403;492404;492405;492406;492407;492408;492409;492410;492411;492412;492413;492414;492415;492416;492417;492418;492419;492420;492421;492422;492423;492424;492425;492426;492427;492428;492429;492430;492431;492432;492433;492434;492435;492436;492437;492438;492439;492440;492441;492442;492443;492444;492445;492446;492447;492448;492449;492450;611639;669623;669624;669625;669626;669627;669628;669629;669630;669631;669632;669633;669634;669635;669636;669637;669638;669639;669640;669641;669642;669643;669644;669645;669646;669647;669648;669649;669650;669651;669652;669653;669654;669655;669656;669657;669658;669659;669660;669661;669662;669663;669664;669665;669666;669667;669668;669669;669670;669671;669672;669673;669674;669675;669676;669677;669678;669679;669680;669681;669682;669683;669684;669685;669686;669687;669688;669689;669690;669691;669692;669693;669694;669695;669696;669697;669698;669699;669700;669701;669702;669703;669704;669705;669706;669707;669708;669709;669710;669711;669712;669713;669714;694804;694805;694806;694807;694808;694809;694810;694811;694812;694813;694814;694815;694816;694817;694818;694819;694820;694821;694822;694823;694824;694825;694826;694827;694828;694829;694830;694831;694832;694833;694834;694835;729757;729758;729759;729760;729761;729762;729763;729764;729765;729766;729767;729768;729769;729770;729771;729772;729773;729774;729775;729776;729777;729778;729779;729780;729781;729782;729783;729784;729785;729786;729787;729788;729789;729790;729791;729792;729793;729794;729795;729796;729797;729798;729799;729800;729801;729802;729803;729804;729805;729806;729807;729808;729809;729810;729811;729812;729813;729814;729815;729816;729817;729818;729819;729820;729821;729822;729823;729824;729825;729826;729827;729828;729829;729830;729831;729832;729833;729834;729835;729836;729837;729838;729839;729840;729841;729842;729843;729844;729845;729846;729847;729848;729849;729850;729851;729852;729853;729854;729855;729856;729857;729858;729859;729860;729861;729862;729863;729864;729865;729866;729867;729868;729869;792044;792045;792046;792047;792048;792049;792050;792051;792052;792053;792054;792055;792056;792057;792058;792059;792060;792061;792062;792063;792064;792065;792066;792067;792068;792069;792070;792071;792072;792073;792074;792075;792076;792077;792078;792079;792080;792081;792082;792083;792084;792085;792086;792087;792088;792089;792090;792091;792092;792093;792094;792095;792096;792097;792098;792099;792100;792101;792102;792103;792104;792105;792106;792107;792108;792109;792110;792111;792112;792113;792114;792115;792116;792117;792118;792119;792120;792121;792122;792123;792124;792125;792126;792127;792128;792129;792130;792131;792132;792133;792134;792135;792136;792137;792138;792139;792140;792141;792142;792143;792144;792145;792146;792147;792148;792149;792150;792151;792152;792153;792154;792155;792156;792157;792158;792159;792160;792161;792162;792163;792164;792165;792166;792167;792168;792169;792170;792171;792172;792173;792174;792175;792176;792177;792178;792179;792180;792181;792182;792183;792184;792185;792186;792187;792188;792189;792190;792191;792192;792193;792194;792195;792196;792197;792198;792199;792200;792201;792202;792203;792204;792205;898755;898756;898757;898758;898759;898760;898761;898762;898763;898764;898765;898766;898767;898768;898769;898770;898771;898772;898773;898774;898775;898776;898777;898778;898779;898780;898781;898782;898783;898784;898785;898786;898787;898788;898789;898790;898791;898792;898793;898794;898795;898796;898797;898798;898799;898800;898801;898802;898803;898804;898805;898806;898807;898808;898809;898810;898811;898812;898813;898814;898815;898816;898817;898818;898819;898820;898821;898822;898823;898824;898825;898826;898827;898828;898829;898830;898831;898832;898833;898834;898835;898836;898837;898838;898839;898840;898841;898842;898843;898844;898845;898846;898847;898848;898849;898850;898851;898852;898853;898854;898855;898856;898857;898858;898859;898860;898861;898862;898863;898864;898865;898866;898867;898868;898869;898870;898871;898872;898873;898874;898875;898876;898877;898878;898879;898880;898881;898882;898883;898884;898885;898886;898887;898888;898889;898890;898891;898892;898893;898894;898895;898896;898897;898898;898899;898900;898901;898902;898903;898904;898905;898906;898907;898908;898909;898910;898911;898912;898913;898914;898915;898916;898917;898918;898919;898920;898921;898922;898923;898924;898925;898926;898927;898928;898929;898930;898931;898932;898933;898934;898935;898936;898937;898938;898939;898940;898941;898942;898943;898944;898945;898946;898947;898948;898949;898950;898951;898952;898953;898954;898955;898956;898957;898958;898959;898960;898961;898962;898963;898964;898965;898966;898967;898968;898969;898970;898971;898972;898973;898974;898975;898976;898977;898978;898979;898980;898981;898982;898983;898984;898985;898986;898987;898988;898989;898990;898991;898992;898993;898994;898995;898996;898997;898998;898999;899000;899001;899002;899003;899004;899005;899006;899007;899008;899009;899010;899011;899012;899013;899014;899015;899016;899017;899018;899019;899020;899021;899022;899023;899024;899025;899026;899027;899028;899029;899030;899031;899032;899033;899034;899035;899036;899037;899038;899039;899040;899041;899042;899043;899044;899045;899046;899047;899048;899049;899050;899051;899052;899053;899054;899055;899056;899057;899058;899059;899060;899061;899062;899063;899064;899065;899066;899067;899068;899069;899070;899071;899072;899073;899074;899075;899076;899077;899078;899079;899080;899081;899082;899083;899084;899085;899086;899087;899088;899089;899090;899091;899092;899093;899094;899095;899096;899097;899098;908783;908784;908785;908786;908787;908788;908789;908790;908791;908792;908793;908794;908795;908796;908797;908798;908799;908800;908801;908802;908803;908804;908805;908806;908807;908808;908809;908810;908811;908812;908813;908814;908815;908816;908817;908818;908819;908820;908821;908822;908823;908824;908825;908826;908827;908828;908829;908830;908831;908832;908833;908834;908835;908836;908837;908838;908839;908840;908841;908842;908843;908844;908845;908846;908847;908848;908849;908850;908851;908852;908853;908854;908855;908856;908857;908858;908859;908860;908861;908862;908863;908864;908865;908866;908867;908868;908869;908870;908871;908872;908873;908874;908875;908876;908877;908878;908879;908880;908881;908882;908883;908884;908885;908886;908887;908888;908889;908890;908891;908892;908893;908894;908895;908896;908897;908898;908899;908900;908901;908902;908903;908904;908905;908906;908907;908908;908909;908910;908911;908912;908913;908914;908915;908916;908917;908918;908919;908920;908921;908922;908923;908924;908925;908926;908927;908928;908929;908930;908931;908932;908933;908934;908935;908936;908937;908938;908939;908940;908941;908942;908943;908944;908945;908946;908947;908948;908949;908950;908951;908952;908953;908954;908955;908956;908957;908958;908959;908960;908961;908962;908963;908964;908965;908966;908967;908968;908969;908970;908971;908972;908973;908974;908975;908976;908977;908978;908979;908980;908981;908982;908983;908984;908985;908986;908987;908988;908989;908990;908991;908992;908993;908994;908995;908996;908997;908998;908999;909000;909001;909002;909003;909004;909005;909006;909007;909008;909009;909010;909011;909012;909013;909014;909015;909016;909017;909018;909019;909020;909021;909022;909023;909024;909025;909026;909027;909028;909029;909030;909031;909032;909033;909034;909035;909036;909037;909038;909039;909040;909041;909042;909043;909044;909045;909046;909047;909048;909049;909050;909051;909052;909053;909054;909055;909056;909057;909058;909059;909060;909061;909062;909063;909064;909065;909066;909067;909068;909069;909070;909071;909072;909073;909074;909075;909076;909077;909078;909079;909080;909081;909082;909083;909084;909085;909086;909087;909088;909089;909090;909091;909092;909093;909094;909095;909096;909097;909098;909099;909100;909101;909102;909103;909104;909105;909106;909107;909108;909109;909110;909111;909112;909113;909114;909115;909116;909117;909118;909119;909120;909121;909122;909123;909124;909125;909126;909127;909128;909129;909130;909131;909132;909133;909134;909135;909136;909137;909138;909139;909140;909141;909142;909143;909144;909145;909146;909147;909148;909149;909150;909151;909152;909153;909154;909155;909156;909157;909158;909159;909160;909161;909162;909163;909164;909165;909166;909167;909168;909169;909170;909171;909172;909173;909174;909175;909176;909177;909178;909179;909180;909181;909182;909183;923063;923064;923065;923066;923067;923068;923069;923070;923071;923072;923073;923074;923075;923076;923077;923078;923079;923080;923081;923082;923083;923084;923085;923086;923087;923088;923089;923090;923091;923092;923093;923094;923095;923096;923097;923098;923099;923100;923101;923102;923103;923104;923105;923106;923107;923108;923109;923110;923111;923112;923113;923114;923115;923116;923117;923118;923119;923120;923121;923122;923123;923124;923125;923126;923127;923128;923129;923130;923131;923132;923133;923134;923135;923136;923137;923138;923139;923140;923141;923142;923143;923144;923145;923146;923147;923148;923149;923150;923151;923152;923153;923154;923155;923156;923157;923158;923159;923160;923161;923162;923163;923164;923165;923166;923167;923168;923169;923170;923171;923172;923173;923174;923175;923176;923177;923178;953199;953200;953201;953202;953203;953204;953205;953206;953207;953208;953209;953210;953211;953212;953213;953214;953215;953216	90608;90781;93777;109150;144888;238407;268814;282781;323231;366516;429708;437352;492373;611639;669659;669705;669714;694818;729835;729861;792071;792192;899054;909098;923149;953207	3512	60	XP_012643675	KHK_HUMAN	P50053	Ketohexokinase OS=Homo sapiens OX=9606 GN=KHK PE=1 SV=2	KHK	2.3e-135	0.903	0.97	XP_012643675	#N/A	#N/A	P50053	166761at32523;238751at7742;10444at9604;28492at9443;111730at9347;720391at2759;316770at33208;10631at314295;116852at40674;49202at314146	Ketohexokinase	#N/A	YES	2220900000	1930900000	2273900000	2740900000	2550000000	5	2343320000	2273900000	2376600000	1166200000	1951500000	2412600000	2339800000	5	2049340000	2339800000	3147200000	2813400000	2367900000
4122	XP_012643682.1;XP_020144227.1	XP_012643682.1;XP_020144227.1	2;1	2;1	2;1	prolactin regulatory element-binding protein isoform X1 [Microcebus murinus]; prolactin regulatory element-binding protein isoform X2 [Microcebus murinus]	XP_012643682.1	2	2	2	2	10.3	45.636	418	418;351	0	7.7255	LOC105884393	3942;10642	True;True	4228;11279	92742;92743;92744;92745;92746;92747;92748;92749;92750;92751;92752;92753;92754;92755;92756;92757;92758;233635;233636;233637;233638	62545;62546;62547;62548;62549;62550;62551;62552;62553;62554;62555;62556;155445	62546;155445			XP_012643682	PREB_HUMAN	Q9HCU5	Prolactin regulatory element-binding protein OS=Homo sapiens OX=9606 GN=PREB PE=1 SV=2	PREB	7e-165	0.947	0.981	XP_012643682	185747at32523;25738at9443;356175at33208;117966at40674;49677at314146;828247at2759;266219at7742;112799at9347	prolactin regulatory element-binding protein;Prolactin regulatory element binding	Q9HCU5	185747at32523;25738at9443;10240at314295;356175at33208;117966at40674;49677at314146;828247at2759;266219at7742;112799at9347;10057at9604	prolactin regulatory element-binding protein;Prolactin regulatory element binding	YES	YES	8268600	3530800	5145000		1374200	4	4579650	4337900		4079300	5619800	3903600	2820800	4	4105875	3991450	4266900	4932200	4860400
4123	XP_012643683.1;XP_012643693.1;XP_012604774.1	XP_012643683.1;XP_012643693.1	13;12;3	13;12;3	13;12;3	NADH dehydrogenase [ubiquinone] 1 beta subcomplex subunit 9 isoform X1 [Microcebus murinus]; NADH dehydrogenase [ubiquinone] 1 beta subcomplex subunit 9 isoform X2 [Microcebus murinus]	XP_012643683.1	3	13	13	13	65.9	21.871	179	179;175;206	0	155.38	LOC105884392	1665;3730;10556;11741;11742;23572;29217;29218;36601;45818;46447;46448;64261	True;True;True;True;True;True;True;True;True;True;True;True;True	1763;1764;4006;4007;11187;12440;12441;24971;30975;30976;38729;48883;49530;49531;68374;68375	36141;36142;36143;36144;36145;36146;36147;36148;36149;36150;36151;36152;36153;36154;36155;36156;36157;36158;36159;36160;36161;36162;36163;36164;36165;36166;36167;36168;36169;36170;36171;36172;36173;36174;36175;36176;36177;36178;36179;36180;36181;36182;36183;36184;36185;36186;36187;36188;36189;36190;36191;36192;36193;36194;36195;36196;36197;36198;36199;36200;36201;36202;36203;88225;88226;88227;88228;88229;88230;88231;88232;88233;88234;88235;88236;88237;88238;88239;88240;88241;88242;88243;88244;88245;88246;88247;88248;88249;88250;88251;88252;88253;88254;88255;88256;88257;88258;88259;88260;88261;88262;88263;88264;88265;88266;88267;231675;231676;231677;231678;231679;231680;231681;231682;231683;231684;231685;231686;231687;231688;231689;231690;231691;231692;231693;231694;231695;231696;231697;231698;231699;231700;231701;255552;255553;255554;255555;255556;255557;255558;255559;255560;255561;255562;255563;255564;255565;255566;255567;255568;255569;255570;255571;255572;255573;255574;255575;255576;255577;255578;255579;255580;255581;255582;255583;255584;255585;255586;255587;255588;255589;255590;255591;255592;255593;255594;255595;255596;255597;255598;255599;255600;255601;255602;255603;255604;255605;255606;255607;255608;255609;255610;255611;255612;255613;255614;255615;255616;255617;255618;255619;255620;255621;255622;255623;255624;255625;255626;255627;255628;255629;255630;255631;519201;519202;519203;519204;519205;519206;519207;519208;519209;519210;519211;519212;519213;519214;519215;519216;519217;519218;519219;519220;519221;519222;519223;519224;519225;519226;519227;519228;519229;519230;519231;519232;519233;519234;519235;519236;519237;519238;519239;519240;519241;519242;519243;519244;519245;519246;519247;519248;519249;519250;519251;519252;519253;519254;654066;654067;654068;654069;654070;654071;654072;654073;654074;654075;654076;654077;654078;654079;654080;654081;654082;654083;654084;654085;654086;654087;654088;654089;654090;654091;654092;654093;654094;654095;654096;654097;654098;654099;654100;654101;654102;654103;654104;654105;654106;822461;822462;822463;822464;822465;822466;822467;822468;822469;822470;822471;822472;822473;822474;822475;822476;822477;822478;822479;822480;822481;822482;822483;822484;822485;822486;822487;822488;822489;822490;822491;822492;822493;822494;822495;822496;822497;822498;822499;822500;822501;822502;822503;822504;822505;822506;822507;822508;822509;822510;822511;822512;822513;822514;1019419;1019420;1019421;1019422;1019423;1019424;1019425;1019426;1019427;1019428;1019429;1019430;1019431;1019432;1019433;1019434;1019435;1019436;1019437;1019438;1019439;1019440;1019441;1019442;1019443;1019444;1019445;1019446;1019447;1019448;1019449;1019450;1019451;1019452;1019453;1019454;1019455;1019456;1019457;1019458;1019459;1019460;1030961;1030962;1030963;1030964;1030965;1030966;1030967;1030968;1030969;1030970;1030971;1030972;1030973;1030974;1030975;1030976;1030977;1030978;1030979;1030980;1030981;1030982;1030983;1030984;1030985;1030986;1030987;1030988;1030989;1030990;1030991;1030992;1030993;1030994;1030995;1030996;1030997;1030998;1030999;1031000;1031001;1031002;1031003;1031004;1031005;1031006;1031007;1031008;1031009;1031010;1031011;1031012;1031013;1031014;1031015;1031016;1031017;1031018;1031019;1031020;1031021;1031022;1427618;1427619;1427620;1427621;1427622;1427623;1427624;1427625;1427626;1427627;1427628;1427629;1427630;1427631;1427632;1427633;1427634;1427635;1427636;1427637;1427638;1427639;1427640;1427641;1427642;1427643;1427644;1427645;1427646;1427647;1427648;1427649;1427650;1427651;1427652;1427653;1427654;1427655;1427656;1427657	24311;24312;24313;24314;24315;24316;24317;24318;24319;24320;24321;24322;24323;24324;24325;24326;24327;24328;24329;24330;24331;24332;24333;24334;24335;24336;24337;24338;24339;24340;24341;24342;24343;24344;24345;24346;24347;24348;24349;24350;24351;24352;24353;24354;24355;24356;59430;59431;59432;59433;59434;59435;59436;59437;59438;59439;59440;59441;59442;59443;59444;59445;59446;59447;59448;59449;59450;59451;59452;59453;59454;59455;59456;59457;59458;154010;154011;154012;154013;154014;154015;154016;154017;154018;154019;154020;154021;154022;154023;154024;154025;154026;154027;154028;154029;154030;154031;154032;154033;169814;169815;169816;169817;169818;169819;169820;169821;169822;169823;169824;169825;169826;169827;169828;169829;169830;169831;169832;169833;169834;169835;169836;169837;169838;169839;169840;169841;169842;169843;169844;169845;169846;169847;169848;169849;169850;169851;169852;169853;169854;169855;169856;169857;169858;169859;169860;169861;169862;169863;169864;169865;169866;169867;169868;169869;169870;169871;169872;169873;169874;169875;169876;169877;169878;169879;169880;169881;169882;169883;169884;169885;169886;343312;343313;343314;343315;343316;343317;343318;343319;343320;343321;343322;343323;343324;343325;343326;343327;343328;343329;343330;343331;343332;343333;343334;343335;343336;343337;343338;343339;343340;343341;343342;343343;343344;343345;343346;343347;343348;343349;343350;432574;432575;432576;432577;432578;432579;432580;432581;432582;432583;432584;432585;432586;432587;432588;432589;432590;432591;432592;432593;432594;432595;432596;432597;541906;541907;541908;541909;541910;541911;541912;541913;541914;541915;541916;541917;541918;541919;541920;541921;541922;541923;541924;541925;541926;541927;541928;541929;541930;541931;541932;541933;541934;541935;541936;541937;541938;541939;541940;541941;541942;541943;541944;541945;541946;541947;541948;541949;541950;541951;541952;541953;541954;541955;541956;668435;668436;668437;668438;668439;668440;668441;668442;668443;668444;668445;668446;668447;668448;668449;668450;668451;668452;668453;668454;668455;668456;668457;668458;668459;668460;668461;668462;668463;668464;668465;668466;668467;668468;668469;675476;675477;675478;675479;675480;675481;675482;675483;675484;675485;675486;675487;675488;675489;675490;675491;675492;675493;675494;675495;675496;675497;675498;675499;675500;675501;675502;675503;675504;675505;675506;675507;675508;675509;675510;675511;675512;675513;675514;675515;675516;675517;675518;675519;675520;675521;675522;936348;936349;936350;936351;936352;936353;936354;936355;936356;936357;936358;936359;936360;936361;936362;936363;936364;936365;936366;936367;936368;936369;936370;936371;936372	24331;59438;154017;169838;169860;343343;432576;432594;541932;668460;675505;675521;936348	3513;3514	44;114	XP_012643683	NDUB9_HUMAN	Q9Y6M9	NADH dehydrogenase [ubiquinone] 1 beta subcomplex subunit 9 OS=Homo sapiens OX=9606 GN=NDUFB9 PE=1 SV=3	NDUFB9	3.1e-70	0.916	0.961	XP_012643683	81009at314146;565519at33208;45953at9443;181971at9347;1553121at2759;273481at32523;190519at40674;390133at7742	NADH dehydrogenase	Q9Y6M9	81009at314146;565519at33208;45953at9443;16003at314295;181971at9347;1553121at2759;273481at32523;190519at40674;390133at7742;15657at9604	NADH dehydrogenase	YES	YES	3476900000	2272900000	2797800000	2700100000	2798800000	5	2809300000	2797800000	3464200000	2103000000	2291500000	2310600000	2698200000	5	2573500000	2310600000	3789100000	3892500000	4609100000
4124	XP_012643684.1	XP_012643684.1	10	10	10	protein ABHD1 [Microcebus murinus]	XP_012643684.1	1	10	10	10	30.6	45.012	405	405	0	70.887	LOC105884394	1477;2373;5630;19064;24086;35397;42356;49930;58021;58794	True;True;True;True;True;True;True;True;True;True	1559;2525;6011;20190;25532;37432;45207;53181;61741;62564	31537;31538;31539;31540;31541;31542;31543;31544;31545;31546;31547;31548;31549;54405;54406;54407;54408;54409;54410;54411;54412;54413;54414;54415;54416;54417;54418;54419;54420;129128;129129;129130;129131;129132;129133;413506;413507;413508;413509;413510;413511;413512;413513;413514;413515;413516;532419;532420;532421;532422;532423;532424;532425;532426;532427;532428;532429;532430;795381;795382;949647;949648;949649;949650;949651;949652;949653;949654;949655;949656;949657;949658;949659;1099072;1099073;1281390;1281391;1281392;1281393;1281394;1281395;1281396;1281397;1281398;1298406;1298407;1298408;1298409;1298410;1298411;1298412;1298413;1298414;1298415;1298416;1298417;1298418;1298419	21259;21260;21261;21262;21263;21264;21265;21266;36705;36706;36707;36708;36709;36710;36711;86680;86681;273751;351917;351918;351919;351920;523934;623741;623742;623743;623744;623745;623746;623747;717339;838013;838014;838015;849412;849413;849414;849415;849416;849417;849418;849419;849420;849421	21260;36707;86681;273751;351918;523934;623747;717339;838013;849413			XP_012643684	ABHD1_HUMAN	Q96SE0	Protein ABHD1 OS=Homo sapiens OX=9606 GN=ABHD1 PE=1 SV=2	ABHD1	1.8e-185	0.847	0.938	XP_012643684	166381at32523;28323at9443;1162019at2759;101309at40674;51233at314146;194269at7742;339869at33208;96979at9347	abhydrolase domain-containing protein 3;Abhydrolase domain containing 1;Alpha/Beta hydrolase fold;Abhydrolase domain containing 3;phospholipase ABHD3	Q96SE0	166381at32523;28323at9443;1162019at2759;101309at40674;51233at314146;194269at7742;339869at33208;96979at9347;9874at9604;10050at314295	abhydrolase domain-containing protein 3;Abhydrolase domain containing 1;Alpha/Beta hydrolase fold;Abhydrolase domain containing 3;phospholipase ABHD3;protein ABHD1	YES	YES	92053000	71329000	53485000	64309000	64842000	5	69203600	64842000	63532000	118240000	73502000	82268000	48702000	5	77248800	73502000	81798000	67945000	74160000
4125	XP_012643699.1;XP_012643697.1	XP_012643699.1;XP_012643697.1	86;86	1;1	1;1	CAD protein isoform X3 [Microcebus murinus]; CAD protein isoform X1 [Microcebus murinus]	XP_012643699.1	2	86	1	1	58.5	244.91	2242	2242;2274	0	5.0015	LOC105884399	203;391;2266;2603;3139;3685;4259;4546;4973;6022;6095;6141;6301;9409;10855;11349;11364;12216;12255;16981;18427;19210;19231;19935;21591;21597;23893;25928;26353;28817;29192;30473;31175;31323;31458;31783;32206;33489;33715;34112;35140;35252;36640;37850;38027;39066;39478;39640;39685;41707;42198;43457;44527;44716;44777;45394;45497;45848;48258;48698;49822;49993;50113;52456;53118;53137;55287;56025;56117;56567;57006;59360;59580;60160;60161;60162;60213;60489;60695;60830;61202;61964;62188;62932;63560;65818	False;False;False;False;False;False;False;True;False;False;False;False;False;False;False;False;False;False;False;False;False;False;False;False;False;False;False;False;False;False;False;False;False;False;False;False;False;False;False;False;False;False;False;False;False;False;False;False;False;False;False;False;False;False;False;False;False;False;False;False;False;False;False;False;False;False;False;False;False;False;False;False;False;False;False;False;False;False;False;False;False;False;False;False;False;False	209;408;2413;2770;3343;3943;3944;4559;4853;5308;6424;6501;6550;6716;9985;11506;12026;12041;12951;12992;17976;19520;20345;20366;21111;22876;22882;25326;27475;27924;30555;30949;32294;33022;33174;33319;33662;34103;35432;35669;36087;37164;37282;38773;40026;40208;41297;41726;41906;41907;41962;41963;44517;45041;46387;47508;47713;47782;48436;48545;48915;51426;51892;53065;53246;53369;55845;56535;56558;58838;59637;59731;60204;60661;63170;63171;63401;64016;64017;64018;64073;64358;64578;64755;65157;65950;66185;66969;67631;70033	3898;3899;3900;3901;3902;3903;3904;3905;3906;3907;3908;3909;3910;3911;3912;3913;7402;7403;7404;7405;7406;7407;7408;7409;7410;7411;7412;7413;7414;7415;7416;7417;52108;52109;52110;52111;52112;52113;52114;52115;52116;52117;52118;52119;60348;60349;60350;60351;60352;60353;60354;60355;60356;60357;60358;60359;60360;72656;72657;72658;72659;72660;72661;72662;72663;72664;72665;72666;72667;72668;72669;87041;87042;87043;87044;87045;87046;87047;87048;87049;87050;87051;87052;87053;87054;87055;87056;87057;87058;87059;87060;87061;87062;87063;87064;87065;87066;87067;87068;87069;87070;87071;87072;87073;87074;87075;87076;87077;87078;87079;87080;87081;87082;87083;87084;87085;87086;87087;87088;87089;87090;87091;87092;87093;87094;87095;87096;87097;87098;87099;87100;87101;87102;87103;87104;87105;87106;87107;87108;87109;87110;87111;87112;87113;87114;87115;87116;87117;87118;87119;87120;87121;87122;87123;87124;87125;87126;87127;87128;87129;87130;87131;87132;87133;87134;87135;87136;87137;87138;87139;87140;87141;87142;87143;87144;87145;87146;87147;87148;87149;87150;87151;87152;87153;87154;87155;87156;87157;87158;87159;87160;87161;87162;87163;87164;87165;87166;87167;87168;87169;87170;87171;87172;87173;87174;87175;87176;87177;87178;87179;87180;87181;87182;87183;87184;87185;87186;87187;87188;87189;87190;87191;87192;87193;87194;87195;87196;87197;87198;87199;87200;87201;87202;87203;87204;87205;87206;99425;99426;99427;99428;99429;99430;99431;99432;99433;99434;99435;104862;104863;104864;104865;104866;104867;104868;113607;113608;113609;113610;113611;113612;113613;113614;113615;113616;113617;113618;113619;137271;137272;137273;138977;138978;139914;139915;143007;143008;143009;143010;143011;143012;143013;143014;143015;143016;143017;143018;143019;143020;207567;207568;207569;207570;207571;207572;207573;207574;207575;207576;207577;207578;207579;207580;207581;207582;207583;207584;207585;207586;207587;207588;207589;207590;207591;207592;207593;237953;237954;237955;237956;237957;237958;237959;237960;237961;237962;237963;237964;237965;237966;248162;248388;248389;248390;248391;248392;248393;248394;248395;248396;248397;248398;266558;266559;266560;266561;266562;266563;266564;266565;266566;266567;266568;266569;267245;267246;267247;267248;267249;267250;267251;267252;267253;267254;267255;267256;267257;267258;267259;267260;267261;267262;267263;267264;267265;267266;267267;267268;267269;267270;267271;267272;267273;267274;267275;267276;267277;267278;267279;267280;267281;267282;267283;267284;267285;267286;267287;267288;267289;267290;267291;267292;267293;267294;267295;267296;267297;267298;267299;267300;267301;267302;267303;267304;368713;368714;368715;368716;368717;368718;368719;368720;368721;368722;368723;368724;368725;368726;368727;399645;399646;399647;399648;399649;399650;399651;399652;399653;399654;399655;416068;416069;416070;416071;416072;416073;416383;416384;416385;416386;416387;416388;416389;432875;432876;432877;432878;432879;432880;432881;432882;472299;472300;472301;472435;472436;472437;472438;472439;472440;472441;527671;527672;527673;527674;527675;527676;527677;527678;527679;527680;527681;527682;527683;527684;527685;527686;527687;527688;527689;527690;527691;527692;527693;527694;527695;527696;527697;527698;527699;527700;527701;527702;527703;527704;576461;576462;576463;576464;576465;576466;576467;576468;576469;576470;576471;576472;576473;576474;576475;576476;576477;576478;576479;576480;576481;576482;576483;576484;576485;576486;576487;576488;576489;576490;576491;587786;587787;587788;587789;587790;587791;587792;587793;587794;587795;587796;587797;645077;645078;645079;645080;645081;645082;645083;645084;645085;645086;645087;645088;653482;653483;653484;653485;653486;653487;653488;653489;653490;653491;653492;653493;653494;653495;653496;653497;653498;653499;653500;653501;653502;653503;653504;653505;653506;653507;653508;684481;684482;684483;684484;684485;684486;684487;684488;684489;684490;684491;684492;684493;684494;684495;684496;684497;684498;684499;684500;684501;684502;684503;684504;684505;684506;684507;684508;684509;702410;702411;702412;702413;702414;702415;702416;702417;702418;702419;702420;706213;706214;706215;706216;706217;706218;706219;706220;706221;706222;706223;706224;706225;706226;706227;706228;706229;706230;706231;710525;710526;710527;710528;710529;710530;710531;710532;710533;710534;710535;710536;710537;710538;710539;710540;710541;710542;710543;710544;717280;717281;717282;717283;717284;717285;717286;717287;717288;717289;717290;717291;717292;717293;717294;717295;717296;717297;717298;717299;717300;717301;717302;717303;717304;717305;725952;725953;725954;725955;751789;751790;751791;751792;751793;751794;751795;751796;751797;751798;751799;751800;751801;751802;751803;751804;751805;751806;751807;751808;751809;751810;751811;751812;751813;751814;751815;758306;758307;758308;758309;758310;758311;758312;758313;758314;758315;758316;758317;758318;758319;767247;767248;767249;767250;767251;767252;767253;767254;767255;767256;767257;767258;767259;767260;790474;790475;790476;790477;790478;790479;790480;790481;790482;790483;790484;790485;792632;792633;792634;792635;792636;792637;792638;792639;792640;792641;792642;792643;792644;792645;823340;823341;823342;823343;823344;823345;823346;823347;823348;823349;823350;823351;823352;823353;823354;823355;823356;823357;823358;823359;823360;823361;823362;823363;823364;823365;823366;823367;823368;823369;823370;823371;823372;823373;823374;848638;848639;848640;848641;848642;848643;848644;848645;848646;848647;848648;848649;848650;848651;848652;848653;848654;848655;848656;848657;848658;848659;848660;848661;851581;851582;851583;851584;851585;851586;851587;875849;875850;875851;875852;875853;875854;875855;884042;884043;884044;884045;884046;884047;884048;884049;884050;884051;887510;887511;887512;887513;887514;887515;887516;887517;887518;887519;887520;887521;887522;887523;887524;887525;887526;887527;887528;887529;887530;887531;887532;888395;888396;888397;888398;888399;888400;888401;888402;888403;888404;888405;888406;888407;888408;888409;888410;888411;888412;888413;888414;888415;888416;888417;888418;888419;936312;936313;936314;936315;936316;946385;946386;946387;946388;946389;946390;946391;946392;946393;946394;946395;946396;972557;972558;972559;972560;972561;972562;972563;972564;972565;972566;972567;972568;972569;972570;972571;992688;992689;992690;992691;992692;992693;992694;992695;992696;992697;992698;992699;992700;995883;995884;995885;997601;997602;997603;997604;997605;997606;997607;997608;997609;997610;997611;997612;1009985;1009986;1009987;1009988;1009989;1009990;1009991;1009992;1009993;1009994;1009995;1009996;1009997;1012078;1012079;1012080;1012081;1012082;1012083;1012084;1012085;1012086;1019969;1019970;1019971;1019972;1019973;1019974;1019975;1019976;1019977;1019978;1019979;1019980;1019981;1019982;1019983;1019984;1019985;1019986;1019987;1019988;1019989;1019990;1019991;1019992;1019993;1019994;1019995;1065981;1065982;1065983;1065984;1065985;1065986;1065987;1065988;1065989;1065990;1065991;1065992;1065993;1065994;1075552;1075553;1075554;1075555;1075556;1075557;1075558;1075559;1075560;1075561;1075562;1075563;1075564;1075565;1075566;1075567;1075568;1075569;1075570;1075571;1075572;1075573;1075574;1075575;1097374;1097375;1097376;1097377;1097378;1097379;1097380;1097381;1097382;1097383;1097384;1097385;1097386;1100147;1100148;1100149;1100150;1102455;1102456;1102457;1102458;1102459;1102460;1102461;1102462;1102463;1102464;1102465;1102466;1102467;1102468;1102469;1102470;1102471;1102472;1102473;1102474;1102475;1102476;1102477;1102478;1102479;1102480;1102481;1102482;1102483;1102484;1102485;1102486;1102487;1102488;1102489;1102490;1102491;1102492;1102493;1102494;1102495;1102496;1102497;1102498;1102499;1102500;1102501;1102502;1102503;1102504;1102505;1102506;1102507;1102508;1151261;1151262;1151263;1151264;1151265;1151266;1151267;1151268;1151269;1151270;1151271;1151272;1151273;1151274;1151275;1151276;1151277;1151278;1151279;1164669;1164670;1164671;1164672;1164673;1164674;1164675;1164676;1164677;1164678;1164679;1165393;1165394;1165395;1216391;1216392;1216393;1216394;1216395;1216396;1216397;1216398;1216399;1216400;1216401;1216402;1216403;1216404;1216405;1216406;1216407;1216408;1216409;1216410;1216411;1216412;1232276;1232277;1232278;1232279;1232280;1232281;1232282;1232283;1232284;1232285;1232286;1232287;1232288;1232289;1232290;1232291;1232292;1232293;1232294;1232295;1232296;1232297;1232298;1232299;1233953;1233954;1233955;1233956;1233957;1233958;1233959;1233960;1233961;1233962;1233963;1233964;1233965;1243754;1243755;1243756;1243757;1243758;1243759;1243760;1243761;1243762;1243763;1243764;1243765;1252443;1252444;1252445;1252446;1252447;1252448;1252449;1252450;1252451;1252452;1252453;1252454;1252455;1252456;1252457;1312113;1312114;1312115;1312116;1312117;1312118;1312119;1312120;1312121;1312122;1312123;1312124;1312125;1312126;1312127;1312128;1312129;1317502;1317503;1317504;1317505;1317506;1317507;1317508;1331197;1331198;1331199;1331200;1331201;1331202;1331203;1331204;1331205;1331206;1331207;1331208;1331209;1331210;1331211;1331212;1331213;1331214;1331215;1331216;1331217;1331218;1331219;1331220;1331221;1331222;1331223;1331224;1331225;1331226;1331227;1331228;1331229;1331230;1331231;1331232;1331233;1331234;1331235;1331236;1331237;1332549;1332550;1332551;1332552;1332553;1332554;1332555;1340837;1340838;1340839;1340840;1340841;1340842;1340843;1340844;1340845;1345860;1349996;1349997;1349998;1349999;1350000;1350001;1350002;1350003;1350004;1350005;1358626;1358627;1358628;1358629;1358630;1358631;1358632;1358633;1358634;1358635;1358636;1374554;1374555;1374556;1374557;1374558;1374559;1374560;1374561;1374562;1374563;1374564;1374565;1380247;1380248;1380249;1380250;1380251;1380252;1380253;1380254;1380255;1380256;1380257;1380258;1380259;1399344;1399345;1399346;1399347;1399348;1399349;1399350;1399351;1399352;1399353;1399354;1399355;1399356;1413278;1413279;1413280;1413281;1413282;1413283;1413284;1413285;1413286;1413287;1413288;1462960;1462961;1462962;1462963;1462964;1462965;1462966;1462967;1462968;1462969;1462970;1462971	2615;2616;2617;2618;2619;2620;2621;2622;2623;2624;4941;4942;4943;4944;4945;4946;4947;4948;4949;4950;4951;4952;4953;4954;4955;35135;35136;35137;35138;35139;35140;40791;40792;40793;40794;40795;40796;40797;40798;40799;40800;40801;40802;48898;48899;48900;48901;48902;48903;48904;48905;48906;48907;48908;48909;58656;58657;58658;58659;58660;58661;58662;58663;58664;58665;58666;58667;58668;58669;58670;58671;58672;58673;58674;58675;58676;58677;58678;58679;58680;58681;58682;58683;58684;58685;58686;58687;58688;58689;58690;58691;58692;58693;58694;58695;58696;58697;58698;58699;58700;58701;58702;58703;58704;58705;58706;58707;58708;58709;58710;58711;58712;58713;58714;58715;58716;58717;58718;58719;58720;58721;58722;58723;58724;58725;58726;58727;58728;58729;58730;58731;58732;58733;58734;58735;58736;58737;58738;58739;58740;58741;58742;58743;58744;58745;58746;58747;58748;58749;58750;58751;58752;58753;58754;58755;58756;58757;58758;58759;58760;58761;58762;58763;58764;58765;58766;58767;58768;58769;58770;58771;58772;58773;58774;58775;58776;58777;58778;58779;58780;58781;58782;58783;58784;58785;58786;58787;58788;58789;58790;58791;58792;58793;58794;58795;58796;58797;58798;58799;58800;58801;58802;67011;70622;70623;70624;70625;76337;76338;76339;76340;76341;76342;76343;76344;92211;93366;93367;94003;95935;95936;95937;95938;95939;95940;95941;137975;137976;137977;137978;137979;137980;137981;137982;137983;137984;137985;137986;137987;158228;158229;158230;158231;158232;158233;158234;158235;158236;158237;158238;165024;165178;165179;165180;177005;177006;177007;177008;177009;177422;177423;177424;177425;177426;177427;177428;177429;177430;177431;177432;177433;177434;177435;177436;177437;177438;177439;177440;177441;177442;177443;177444;177445;177446;177447;177448;177449;177450;177451;177452;177453;177454;177455;177456;177457;177458;177459;177460;177461;177462;177463;177464;177465;244234;244235;244236;244237;244238;244239;244240;244241;244242;244243;264580;264581;275301;275302;275303;275489;275490;275491;286338;286339;286340;286341;286342;286343;312560;312654;312655;312656;312657;348840;348841;348842;348843;348844;348845;348846;348847;348848;381447;381448;381449;381450;381451;381452;381453;381454;381455;381456;381457;389039;389040;389041;389042;426910;426911;426912;426913;432214;432215;432216;432217;432218;432219;432220;432221;432222;432223;432224;432225;451465;451466;451467;451468;451469;451470;451471;451472;451473;451474;451475;451476;451477;451478;451479;451480;451481;463049;463050;465389;465390;465391;465392;465393;465394;468312;468313;468314;468315;468316;468317;468318;468319;468320;468321;468322;468323;468324;468325;472597;472598;472599;472600;472601;472602;472603;472604;472605;472606;472607;472608;472609;472610;472611;472612;472613;472614;478146;478147;478148;495173;495174;495175;495176;495177;495178;495179;495180;495181;495182;495183;495184;495185;495186;495187;495188;495189;495190;499635;499636;499637;499638;499639;499640;499641;499642;499643;499644;505652;505653;505654;505655;505656;505657;505658;505659;505660;505661;520696;520697;520698;520699;520700;520701;520702;520703;520704;520705;520706;520707;522094;522095;522096;522097;522098;522099;522100;522101;522102;522103;522104;522105;542537;542538;542539;542540;542541;542542;542543;542544;542545;542546;542547;542548;542549;542550;542551;542552;542553;542554;542555;542556;542557;542558;542559;542560;558637;558638;558639;558640;558641;558642;558643;558644;558645;558646;558647;558648;558649;558650;558651;560491;560492;560493;560494;560495;560496;576376;576377;576378;581699;581700;581701;581702;581703;581704;581705;583959;583960;583961;584474;584475;584476;584477;584478;584479;584480;584481;584482;584483;584484;584485;584486;584487;584488;584489;615131;615132;615133;615134;621639;621640;621641;621642;621643;621644;621645;638781;638782;651652;651653;651654;651655;653588;654690;654691;654692;662437;662438;662439;662440;662441;662442;662443;662444;663735;663736;668773;668774;668775;668776;668777;668778;668779;668780;668781;668782;668783;668784;668785;668786;668787;668788;668789;668790;668791;668792;668793;697053;697054;697055;697056;697057;702809;702810;702811;702812;702813;702814;702815;702816;702817;702818;702819;702820;702821;702822;716317;716318;716319;716320;716321;716322;716323;716324;716325;716326;718007;718008;718009;718010;719564;719565;719566;719567;719568;719569;719570;719571;719572;719573;719574;719575;719576;719577;719578;719579;719580;719581;719582;719583;719584;719585;719586;719587;719588;719589;719590;719591;719592;719593;719594;719595;719596;719597;719598;719599;719600;719601;719602;719603;719604;719605;719606;719607;719608;719609;719610;719611;719612;719613;719614;719615;750910;750911;750912;750913;750914;750915;750916;750917;750918;750919;750920;750921;750922;759656;759657;759658;759659;759660;759661;759662;760125;794433;794434;794435;794436;794437;794438;794439;794440;794441;794442;794443;794444;794445;794446;794447;794448;794449;794450;804896;804897;804898;804899;804900;804901;804902;804903;804904;804905;804906;804907;804908;804909;804910;804911;804912;805983;805984;805985;805986;805987;805988;805989;805990;805991;805992;805993;812530;812531;812532;812533;818114;818115;818116;818117;818118;818119;818120;818121;818122;818123;818124;858578;858579;858580;858581;862034;862035;862036;871032;871033;871034;871035;871036;871037;871038;871039;871040;871041;871042;871043;871044;871045;871046;871047;871048;871049;871050;871051;871052;871053;871054;871055;871056;871960;877865;881316;884019;884020;884021;884022;884023;884024;889723;889724;889725;889726;889727;900328;900329;900330;900331;900332;900333;904113;904114;904115;904116;904117;904118;917305;917306;917307;917308;917309;917310;917311;917312;917313;917314;926857;926858;926859;959519;959520	2616;4942;35135;40796;48909;58716;67011;70622;76342;92211;93366;94003;95936;137979;158228;165024;165179;177009;177438;244239;264580;275303;275491;286338;312560;312655;348844;381451;389042;426913;432224;451473;463050;465392;468317;472605;478147;495178;499638;505652;520702;522096;542549;558651;560494;576377;581704;583959;584485;615134;621645;638782;651655;653588;654692;662443;663735;668783;697057;702809;716322;718010;719604;750920;759656;760125;794440;804899;805986;812533;818124;858581;862034;871032;871037;871049;871960;877865;881316;884023;889724;900333;904115;917305;926859;959519	1068;3515;3516;3517;3518	522;1303;1456;1710;2232	XP_012643699	PYR1_HUMAN	P27708	CAD protein OS=Homo sapiens OX=9606 GN=CAD PE=1 SV=3	CAD	0	0.969	0.982	XP_012643699	3184at9347;3296at40674;273358at2759;1352at314146;15951at32523;15670at33208;21937at7742;719at9443	Carbamoyl-phosphate synthetase 2, aspartate transcarbamylase, and dihydroorotase;Carbamoyl-phosphate synthetase, large subunit oligomerisation domain;carbamoyl-phosphate synthase	P27708	3184at9347;3296at40674;249at9604;273358at2759;254at314295;1352at314146;15951at32523;15670at33208;21937at7742;719at9443	Carbamoyl-phosphate synthetase 2, aspartate transcarbamylase, and dihydroorotase;CAD isoform 1;Carbamoyl-phosphate synthetase, large subunit oligomerisation domain;carbamoyl-phosphate synthase	YES	YES		8733900		10109000	5222500	3	8021800	8733900			4842400			1	4842400	4842400	14713000	13410000	13447000
4126	XP_012643700.1;XP_012643698.1;XP_012643701.1	XP_012643700.1;XP_012643698.1;XP_012643701.1	87;87;72	83;83;68	2;2;0	CAD protein isoform X4 [Microcebus murinus]; CAD protein isoform X2 [Microcebus murinus]; CAD protein isoform X5 [Microcebus murinus]	XP_012643700.1	3	87	83	2	58.6	243.04	2225	2225;2257;1878	0	323.31	#N/A	203;391;2266;2603;3139;3685;4259;4544;4545;4973;6022;6095;6141;6301;9409;10855;11349;11364;12216;12255;16981;18427;19210;19231;19935;21591;21597;23893;25928;26353;28817;29192;30473;31175;31323;31458;31783;32206;33489;33715;34112;35140;35252;36640;37850;38027;39066;39478;39640;39685;41707;42198;43457;44527;44716;44777;45394;45497;45848;48258;48698;49822;49993;50113;52456;53118;53137;55287;56025;56117;56567;57006;59360;59580;60160;60161;60162;60213;60489;60695;60830;61202;61964;62188;62932;63560;65818	True;True;True;True;True;False;True;True;True;True;True;True;True;True;True;True;True;True;True;False;True;True;True;True;True;True;True;True;True;True;True;True;True;True;True;True;True;True;True;True;True;True;True;True;True;True;True;True;True;True;True;True;True;True;True;True;True;True;True;True;True;True;True;False;False;True;True;True;True;True;True;True;True;True;True;True;True;True;True;True;True;True;True;True;True;True;True	209;408;2413;2770;3343;3943;3944;4559;4851;4852;5308;6424;6501;6550;6716;9985;11506;12026;12041;12951;12992;17976;19520;20345;20366;21111;22876;22882;25326;27475;27924;30555;30949;32294;33022;33174;33319;33662;34103;35432;35669;36087;37164;37282;38773;40026;40208;41297;41726;41906;41907;41962;41963;44517;45041;46387;47508;47713;47782;48436;48545;48915;51426;51892;53065;53246;53369;55845;56535;56558;58838;59637;59731;60204;60661;63170;63171;63401;64016;64017;64018;64073;64358;64578;64755;65157;65950;66185;66969;67631;70033	3898;3899;3900;3901;3902;3903;3904;3905;3906;3907;3908;3909;3910;3911;3912;3913;7402;7403;7404;7405;7406;7407;7408;7409;7410;7411;7412;7413;7414;7415;7416;7417;52108;52109;52110;52111;52112;52113;52114;52115;52116;52117;52118;52119;60348;60349;60350;60351;60352;60353;60354;60355;60356;60357;60358;60359;60360;72656;72657;72658;72659;72660;72661;72662;72663;72664;72665;72666;72667;72668;72669;87041;87042;87043;87044;87045;87046;87047;87048;87049;87050;87051;87052;87053;87054;87055;87056;87057;87058;87059;87060;87061;87062;87063;87064;87065;87066;87067;87068;87069;87070;87071;87072;87073;87074;87075;87076;87077;87078;87079;87080;87081;87082;87083;87084;87085;87086;87087;87088;87089;87090;87091;87092;87093;87094;87095;87096;87097;87098;87099;87100;87101;87102;87103;87104;87105;87106;87107;87108;87109;87110;87111;87112;87113;87114;87115;87116;87117;87118;87119;87120;87121;87122;87123;87124;87125;87126;87127;87128;87129;87130;87131;87132;87133;87134;87135;87136;87137;87138;87139;87140;87141;87142;87143;87144;87145;87146;87147;87148;87149;87150;87151;87152;87153;87154;87155;87156;87157;87158;87159;87160;87161;87162;87163;87164;87165;87166;87167;87168;87169;87170;87171;87172;87173;87174;87175;87176;87177;87178;87179;87180;87181;87182;87183;87184;87185;87186;87187;87188;87189;87190;87191;87192;87193;87194;87195;87196;87197;87198;87199;87200;87201;87202;87203;87204;87205;87206;99425;99426;99427;99428;99429;99430;99431;99432;99433;99434;99435;104840;104841;104842;104843;104844;104845;104846;104847;104848;104849;104850;104851;104852;104853;104854;104855;104856;104857;104858;104859;104860;104861;113607;113608;113609;113610;113611;113612;113613;113614;113615;113616;113617;113618;113619;137271;137272;137273;138977;138978;139914;139915;143007;143008;143009;143010;143011;143012;143013;143014;143015;143016;143017;143018;143019;143020;207567;207568;207569;207570;207571;207572;207573;207574;207575;207576;207577;207578;207579;207580;207581;207582;207583;207584;207585;207586;207587;207588;207589;207590;207591;207592;207593;237953;237954;237955;237956;237957;237958;237959;237960;237961;237962;237963;237964;237965;237966;248162;248388;248389;248390;248391;248392;248393;248394;248395;248396;248397;248398;266558;266559;266560;266561;266562;266563;266564;266565;266566;266567;266568;266569;267245;267246;267247;267248;267249;267250;267251;267252;267253;267254;267255;267256;267257;267258;267259;267260;267261;267262;267263;267264;267265;267266;267267;267268;267269;267270;267271;267272;267273;267274;267275;267276;267277;267278;267279;267280;267281;267282;267283;267284;267285;267286;267287;267288;267289;267290;267291;267292;267293;267294;267295;267296;267297;267298;267299;267300;267301;267302;267303;267304;368713;368714;368715;368716;368717;368718;368719;368720;368721;368722;368723;368724;368725;368726;368727;399645;399646;399647;399648;399649;399650;399651;399652;399653;399654;399655;416068;416069;416070;416071;416072;416073;416383;416384;416385;416386;416387;416388;416389;432875;432876;432877;432878;432879;432880;432881;432882;472299;472300;472301;472435;472436;472437;472438;472439;472440;472441;527671;527672;527673;527674;527675;527676;527677;527678;527679;527680;527681;527682;527683;527684;527685;527686;527687;527688;527689;527690;527691;527692;527693;527694;527695;527696;527697;527698;527699;527700;527701;527702;527703;527704;576461;576462;576463;576464;576465;576466;576467;576468;576469;576470;576471;576472;576473;576474;576475;576476;576477;576478;576479;576480;576481;576482;576483;576484;576485;576486;576487;576488;576489;576490;576491;587786;587787;587788;587789;587790;587791;587792;587793;587794;587795;587796;587797;645077;645078;645079;645080;645081;645082;645083;645084;645085;645086;645087;645088;653482;653483;653484;653485;653486;653487;653488;653489;653490;653491;653492;653493;653494;653495;653496;653497;653498;653499;653500;653501;653502;653503;653504;653505;653506;653507;653508;684481;684482;684483;684484;684485;684486;684487;684488;684489;684490;684491;684492;684493;684494;684495;684496;684497;684498;684499;684500;684501;684502;684503;684504;684505;684506;684507;684508;684509;702410;702411;702412;702413;702414;702415;702416;702417;702418;702419;702420;706213;706214;706215;706216;706217;706218;706219;706220;706221;706222;706223;706224;706225;706226;706227;706228;706229;706230;706231;710525;710526;710527;710528;710529;710530;710531;710532;710533;710534;710535;710536;710537;710538;710539;710540;710541;710542;710543;710544;717280;717281;717282;717283;717284;717285;717286;717287;717288;717289;717290;717291;717292;717293;717294;717295;717296;717297;717298;717299;717300;717301;717302;717303;717304;717305;725952;725953;725954;725955;751789;751790;751791;751792;751793;751794;751795;751796;751797;751798;751799;751800;751801;751802;751803;751804;751805;751806;751807;751808;751809;751810;751811;751812;751813;751814;751815;758306;758307;758308;758309;758310;758311;758312;758313;758314;758315;758316;758317;758318;758319;767247;767248;767249;767250;767251;767252;767253;767254;767255;767256;767257;767258;767259;767260;790474;790475;790476;790477;790478;790479;790480;790481;790482;790483;790484;790485;792632;792633;792634;792635;792636;792637;792638;792639;792640;792641;792642;792643;792644;792645;823340;823341;823342;823343;823344;823345;823346;823347;823348;823349;823350;823351;823352;823353;823354;823355;823356;823357;823358;823359;823360;823361;823362;823363;823364;823365;823366;823367;823368;823369;823370;823371;823372;823373;823374;848638;848639;848640;848641;848642;848643;848644;848645;848646;848647;848648;848649;848650;848651;848652;848653;848654;848655;848656;848657;848658;848659;848660;848661;851581;851582;851583;851584;851585;851586;851587;875849;875850;875851;875852;875853;875854;875855;884042;884043;884044;884045;884046;884047;884048;884049;884050;884051;887510;887511;887512;887513;887514;887515;887516;887517;887518;887519;887520;887521;887522;887523;887524;887525;887526;887527;887528;887529;887530;887531;887532;888395;888396;888397;888398;888399;888400;888401;888402;888403;888404;888405;888406;888407;888408;888409;888410;888411;888412;888413;888414;888415;888416;888417;888418;888419;936312;936313;936314;936315;936316;946385;946386;946387;946388;946389;946390;946391;946392;946393;946394;946395;946396;972557;972558;972559;972560;972561;972562;972563;972564;972565;972566;972567;972568;972569;972570;972571;992688;992689;992690;992691;992692;992693;992694;992695;992696;992697;992698;992699;992700;995883;995884;995885;997601;997602;997603;997604;997605;997606;997607;997608;997609;997610;997611;997612;1009985;1009986;1009987;1009988;1009989;1009990;1009991;1009992;1009993;1009994;1009995;1009996;1009997;1012078;1012079;1012080;1012081;1012082;1012083;1012084;1012085;1012086;1019969;1019970;1019971;1019972;1019973;1019974;1019975;1019976;1019977;1019978;1019979;1019980;1019981;1019982;1019983;1019984;1019985;1019986;1019987;1019988;1019989;1019990;1019991;1019992;1019993;1019994;1019995;1065981;1065982;1065983;1065984;1065985;1065986;1065987;1065988;1065989;1065990;1065991;1065992;1065993;1065994;1075552;1075553;1075554;1075555;1075556;1075557;1075558;1075559;1075560;1075561;1075562;1075563;1075564;1075565;1075566;1075567;1075568;1075569;1075570;1075571;1075572;1075573;1075574;1075575;1097374;1097375;1097376;1097377;1097378;1097379;1097380;1097381;1097382;1097383;1097384;1097385;1097386;1100147;1100148;1100149;1100150;1102455;1102456;1102457;1102458;1102459;1102460;1102461;1102462;1102463;1102464;1102465;1102466;1102467;1102468;1102469;1102470;1102471;1102472;1102473;1102474;1102475;1102476;1102477;1102478;1102479;1102480;1102481;1102482;1102483;1102484;1102485;1102486;1102487;1102488;1102489;1102490;1102491;1102492;1102493;1102494;1102495;1102496;1102497;1102498;1102499;1102500;1102501;1102502;1102503;1102504;1102505;1102506;1102507;1102508;1151261;1151262;1151263;1151264;1151265;1151266;1151267;1151268;1151269;1151270;1151271;1151272;1151273;1151274;1151275;1151276;1151277;1151278;1151279;1164669;1164670;1164671;1164672;1164673;1164674;1164675;1164676;1164677;1164678;1164679;1165393;1165394;1165395;1216391;1216392;1216393;1216394;1216395;1216396;1216397;1216398;1216399;1216400;1216401;1216402;1216403;1216404;1216405;1216406;1216407;1216408;1216409;1216410;1216411;1216412;1232276;1232277;1232278;1232279;1232280;1232281;1232282;1232283;1232284;1232285;1232286;1232287;1232288;1232289;1232290;1232291;1232292;1232293;1232294;1232295;1232296;1232297;1232298;1232299;1233953;1233954;1233955;1233956;1233957;1233958;1233959;1233960;1233961;1233962;1233963;1233964;1233965;1243754;1243755;1243756;1243757;1243758;1243759;1243760;1243761;1243762;1243763;1243764;1243765;1252443;1252444;1252445;1252446;1252447;1252448;1252449;1252450;1252451;1252452;1252453;1252454;1252455;1252456;1252457;1312113;1312114;1312115;1312116;1312117;1312118;1312119;1312120;1312121;1312122;1312123;1312124;1312125;1312126;1312127;1312128;1312129;1317502;1317503;1317504;1317505;1317506;1317507;1317508;1331197;1331198;1331199;1331200;1331201;1331202;1331203;1331204;1331205;1331206;1331207;1331208;1331209;1331210;1331211;1331212;1331213;1331214;1331215;1331216;1331217;1331218;1331219;1331220;1331221;1331222;1331223;1331224;1331225;1331226;1331227;1331228;1331229;1331230;1331231;1331232;1331233;1331234;1331235;1331236;1331237;1332549;1332550;1332551;1332552;1332553;1332554;1332555;1340837;1340838;1340839;1340840;1340841;1340842;1340843;1340844;1340845;1345860;1349996;1349997;1349998;1349999;1350000;1350001;1350002;1350003;1350004;1350005;1358626;1358627;1358628;1358629;1358630;1358631;1358632;1358633;1358634;1358635;1358636;1374554;1374555;1374556;1374557;1374558;1374559;1374560;1374561;1374562;1374563;1374564;1374565;1380247;1380248;1380249;1380250;1380251;1380252;1380253;1380254;1380255;1380256;1380257;1380258;1380259;1399344;1399345;1399346;1399347;1399348;1399349;1399350;1399351;1399352;1399353;1399354;1399355;1399356;1413278;1413279;1413280;1413281;1413282;1413283;1413284;1413285;1413286;1413287;1413288;1462960;1462961;1462962;1462963;1462964;1462965;1462966;1462967;1462968;1462969;1462970;1462971	2615;2616;2617;2618;2619;2620;2621;2622;2623;2624;4941;4942;4943;4944;4945;4946;4947;4948;4949;4950;4951;4952;4953;4954;4955;35135;35136;35137;35138;35139;35140;40791;40792;40793;40794;40795;40796;40797;40798;40799;40800;40801;40802;48898;48899;48900;48901;48902;48903;48904;48905;48906;48907;48908;48909;58656;58657;58658;58659;58660;58661;58662;58663;58664;58665;58666;58667;58668;58669;58670;58671;58672;58673;58674;58675;58676;58677;58678;58679;58680;58681;58682;58683;58684;58685;58686;58687;58688;58689;58690;58691;58692;58693;58694;58695;58696;58697;58698;58699;58700;58701;58702;58703;58704;58705;58706;58707;58708;58709;58710;58711;58712;58713;58714;58715;58716;58717;58718;58719;58720;58721;58722;58723;58724;58725;58726;58727;58728;58729;58730;58731;58732;58733;58734;58735;58736;58737;58738;58739;58740;58741;58742;58743;58744;58745;58746;58747;58748;58749;58750;58751;58752;58753;58754;58755;58756;58757;58758;58759;58760;58761;58762;58763;58764;58765;58766;58767;58768;58769;58770;58771;58772;58773;58774;58775;58776;58777;58778;58779;58780;58781;58782;58783;58784;58785;58786;58787;58788;58789;58790;58791;58792;58793;58794;58795;58796;58797;58798;58799;58800;58801;58802;67011;70618;70619;70620;70621;76337;76338;76339;76340;76341;76342;76343;76344;92211;93366;93367;94003;95935;95936;95937;95938;95939;95940;95941;137975;137976;137977;137978;137979;137980;137981;137982;137983;137984;137985;137986;137987;158228;158229;158230;158231;158232;158233;158234;158235;158236;158237;158238;165024;165178;165179;165180;177005;177006;177007;177008;177009;177422;177423;177424;177425;177426;177427;177428;177429;177430;177431;177432;177433;177434;177435;177436;177437;177438;177439;177440;177441;177442;177443;177444;177445;177446;177447;177448;177449;177450;177451;177452;177453;177454;177455;177456;177457;177458;177459;177460;177461;177462;177463;177464;177465;244234;244235;244236;244237;244238;244239;244240;244241;244242;244243;264580;264581;275301;275302;275303;275489;275490;275491;286338;286339;286340;286341;286342;286343;312560;312654;312655;312656;312657;348840;348841;348842;348843;348844;348845;348846;348847;348848;381447;381448;381449;381450;381451;381452;381453;381454;381455;381456;381457;389039;389040;389041;389042;426910;426911;426912;426913;432214;432215;432216;432217;432218;432219;432220;432221;432222;432223;432224;432225;451465;451466;451467;451468;451469;451470;451471;451472;451473;451474;451475;451476;451477;451478;451479;451480;451481;463049;463050;465389;465390;465391;465392;465393;465394;468312;468313;468314;468315;468316;468317;468318;468319;468320;468321;468322;468323;468324;468325;472597;472598;472599;472600;472601;472602;472603;472604;472605;472606;472607;472608;472609;472610;472611;472612;472613;472614;478146;478147;478148;495173;495174;495175;495176;495177;495178;495179;495180;495181;495182;495183;495184;495185;495186;495187;495188;495189;495190;499635;499636;499637;499638;499639;499640;499641;499642;499643;499644;505652;505653;505654;505655;505656;505657;505658;505659;505660;505661;520696;520697;520698;520699;520700;520701;520702;520703;520704;520705;520706;520707;522094;522095;522096;522097;522098;522099;522100;522101;522102;522103;522104;522105;542537;542538;542539;542540;542541;542542;542543;542544;542545;542546;542547;542548;542549;542550;542551;542552;542553;542554;542555;542556;542557;542558;542559;542560;558637;558638;558639;558640;558641;558642;558643;558644;558645;558646;558647;558648;558649;558650;558651;560491;560492;560493;560494;560495;560496;576376;576377;576378;581699;581700;581701;581702;581703;581704;581705;583959;583960;583961;584474;584475;584476;584477;584478;584479;584480;584481;584482;584483;584484;584485;584486;584487;584488;584489;615131;615132;615133;615134;621639;621640;621641;621642;621643;621644;621645;638781;638782;651652;651653;651654;651655;653588;654690;654691;654692;662437;662438;662439;662440;662441;662442;662443;662444;663735;663736;668773;668774;668775;668776;668777;668778;668779;668780;668781;668782;668783;668784;668785;668786;668787;668788;668789;668790;668791;668792;668793;697053;697054;697055;697056;697057;702809;702810;702811;702812;702813;702814;702815;702816;702817;702818;702819;702820;702821;702822;716317;716318;716319;716320;716321;716322;716323;716324;716325;716326;718007;718008;718009;718010;719564;719565;719566;719567;719568;719569;719570;719571;719572;719573;719574;719575;719576;719577;719578;719579;719580;719581;719582;719583;719584;719585;719586;719587;719588;719589;719590;719591;719592;719593;719594;719595;719596;719597;719598;719599;719600;719601;719602;719603;719604;719605;719606;719607;719608;719609;719610;719611;719612;719613;719614;719615;750910;750911;750912;750913;750914;750915;750916;750917;750918;750919;750920;750921;750922;759656;759657;759658;759659;759660;759661;759662;760125;794433;794434;794435;794436;794437;794438;794439;794440;794441;794442;794443;794444;794445;794446;794447;794448;794449;794450;804896;804897;804898;804899;804900;804901;804902;804903;804904;804905;804906;804907;804908;804909;804910;804911;804912;805983;805984;805985;805986;805987;805988;805989;805990;805991;805992;805993;812530;812531;812532;812533;818114;818115;818116;818117;818118;818119;818120;818121;818122;818123;818124;858578;858579;858580;858581;862034;862035;862036;871032;871033;871034;871035;871036;871037;871038;871039;871040;871041;871042;871043;871044;871045;871046;871047;871048;871049;871050;871051;871052;871053;871054;871055;871056;871960;877865;881316;884019;884020;884021;884022;884023;884024;889723;889724;889725;889726;889727;900328;900329;900330;900331;900332;900333;904113;904114;904115;904116;904117;904118;917305;917306;917307;917308;917309;917310;917311;917312;917313;917314;926857;926858;926859;959519;959520	2616;4942;35135;40796;48909;58716;67011;70618;70621;76342;92211;93366;94003;95936;137979;158228;165024;165179;177009;177438;244239;264580;275303;275491;286338;312560;312655;348844;381451;389042;426913;432224;451473;463050;465392;468317;472605;478147;495178;499638;505652;520702;522096;542549;558651;560494;576377;581704;583959;584485;615134;621645;638782;651655;653588;654692;662443;663735;668783;697057;702809;716322;718010;719604;750920;759656;760125;794440;804899;805986;812533;818124;858581;862034;871032;871037;871049;871960;877865;881316;884023;889724;900333;904115;917305;926859;959519	1068;3515;3516;3517;3518	522;1303;1456;1710;2215	XP_012643700	PYR1_HUMAN	P27708	CAD protein OS=Homo sapiens OX=9606 GN=CAD PE=1 SV=3	CAD	0	0.976	0.99	XP_012643700	#N/A	#N/A	P27708	3184at9347;3296at40674;249at9604;273358at2759;254at314295;1352at314146;15951at32523;15670at33208;21937at7742;719at9443	Carbamoyl-phosphate synthetase 2, aspartate transcarbamylase, and dihydroorotase;CAD isoform 1;Carbamoyl-phosphate synthetase, large subunit oligomerisation domain;carbamoyl-phosphate synthase	#N/A	YES	8803500	8003400	9088000	15391000	5463500	5	9349880	8803500	8005400	12389000	3773600	4279700		4	7111925	6142550	21970000	19395000	12313000
4127	XP_012643714.1;XP_012643713.1;XP_012643712.1;XP_012643711.1	XP_012643714.1;XP_012643713.1;XP_012643712.1;XP_012643711.1	4;4;4;4	4;4;4;4	4;4;4;4	protein Mpv17 isoform X4 [Microcebus murinus]; protein Mpv17 isoform X3 [Microcebus murinus]; protein Mpv17 isoform X2 [Microcebus murinus]; protein Mpv17 isoform X1 [Microcebus murinus]	XP_012643714.1	4	4	4	4	23.6	18.376	165	165;176;179;197	0	12.2	LOC105884405	2737;16514;61524;61525	True;True;True;True	2912;17488;65495;65496	63699;63700;63701;63702;63703;63704;63705;63706;63707;63708;63709;63710;357239;357240;357241;357242;357243;357244;357245;357246;357247;357248;357249;357250;1365130;1365131;1365132;1365133;1365134;1365135;1365136;1365137;1365138;1365139;1365140;1365141;1365142;1365143;1365144;1365145;1365146;1365147;1365148;1365149;1365150;1365151;1365152	42967;42968;236590;236591;236592;893964;893965;893966;893967;893968;893969	42968;236591;893964;893969			XP_012643714	MPV17_HUMAN	P39210	Protein Mpv17 OS=Homo sapiens OX=9606 GN=MPV17 PE=1 SV=1	MPV17	7.5e-46	0.76	0.779	XP_012643714	271255at32523;41698at9443;79912at314146;188150at40674;179716at9347;386982at7742;1324608at2759;617640at33208	protein Mpv17;MPV17, mitochondrial inner membrane protein	P39210	271255at32523;41698at9443;79912at314146;188150at40674;179716at9347;386982at7742;1324608at2759;617640at33208;15868at9604;16214at314295	protein Mpv17;MPV17, mitochondrial inner membrane protein	YES	YES	48439000	46039000	50938000	39175000	39284000	5	44775000	46039000	24291000	27414000	34479000	29761000	24130000	5	28015000	27414000	0	35974000	49443000
4128	XP_012643717.1;XP_012643716.1	XP_012643717.1;XP_012643716.1	6;6	6;6	6;6	nuclear receptor-binding protein isoform X2 [Microcebus murinus]; nuclear receptor-binding protein isoform X1 [Microcebus murinus]	XP_012643717.1	2	6	6	6	16.2	61.495	551	551;559	0	15.559	LOC105884408	5304;13052;13862;16357;38540;56138	True;True;True;True;True;True	5663;13824;14709;17327;40745;59752	121217;121218;121219;121220;121221;121222;121223;121224;121225;121226;121227;121228;121229;121230;121231;121232;121233;121234;121235;121236;121237;284200;284201;284202;284203;284204;284205;284206;284207;284208;284209;284210;284211;284212;299728;299729;299730;299731;299732;299733;299734;299735;299736;299737;354092;354093;354094;863017;863018;1234265;1234266;1234267	81386;81387;81388;81389;81390;81391;81392;81393;81394;81395;81396;81397;81398;81399;188728;188729;188730;188731;188732;188733;188734;188735;188736;188737;188738;198474;198475;198476;198477;234637;567773;806167;806168;806169	81389;188729;198475;234637;567773;806167			XP_012643717	NRBP_HUMAN	Q9UHY1	Nuclear receptor-binding protein OS=Homo sapiens OX=9606 GN=NRBP1 PE=1 SV=1	NRBP1	2e-159	1	1	XP_012643717	93003at40674;21493at9443;37827at314146;233882at33208;695382at2759;117516at32523;89026at9347;180732at7742	nuclear receptor-binding protein;Nuclear receptor binding protein 1;nuclear receptor-binding protein 2;Protein kinase domain	Q9UHY1	93003at40674;21493at9443;7934at9604;37827at314146;233882at33208;695382at2759;117516at32523;8070at314295;89026at9347;180732at7742	nuclear receptor-binding protein;Nuclear receptor binding protein 1;nuclear receptor-binding protein 2;Protein kinase domain	YES	YES	18005000	35241000	32956000	26286000	37147000	5	29927000	32956000	28814000	51010000	44380000	17080000	40564000	5	36369600	40564000	22514000	24617000	20442000
4129	XP_012643724.1;XP_012643723.1;XP_012643722.1;XP_012643721.1	XP_012643724.1;XP_012643723.1;XP_012643722.1;XP_012643721.1	12;12;12;12	12;12;12;12	12;12;12;12	translation initiation factor eIF-2B subunit delta isoform X4 [Microcebus murinus]; translation initiation factor eIF-2B subunit delta isoform X3 [Microcebus murinus]; translation initiation factor eIF-2B subunit delta isoform X2 [Microcebus murinus]; tra	XP_012643724.1	4	12	12	12	33.7	57.578	523	523;524;544;545	0	39.574	LOC105884409	2107;2213;3368;13177;19115;28431;33872;48404;59197;60277;61759;62788	True;True;True;True;True;True;True;True;True;True;True;True	2240;2354;3594;13957;20241;30153;35835;51576;62998;64137;65737;66818	47915;47916;47917;47918;50318;50319;50320;50321;50322;50323;50324;50325;50326;50327;50328;50329;79047;286343;286344;286345;286346;286347;286348;286349;286350;286351;286352;286353;414324;414325;414326;414327;414328;414329;414330;414331;414332;414333;414334;414335;414336;414337;414338;414339;414340;636770;636771;636772;636773;636774;636775;636776;636777;636778;636779;636780;636781;636782;636783;636784;762178;762179;762180;762181;762182;762183;762184;762185;762186;762187;762188;762189;762190;762191;762192;1068800;1068801;1068802;1068803;1068804;1068805;1068806;1308063;1308064;1308065;1308066;1308067;1308068;1308069;1308070;1308071;1308072;1308073;1308074;1308075;1308076;1334424;1334425;1334426;1334427;1334428;1369736;1369737;1369738;1369739;1369740;1369741;1369742;1369743;1369744;1369745;1369746;1369747;1369748;1369749;1395997;1395998;1395999;1396000;1396001;1396002;1396003;1396004;1396005;1396006;1396007;1396008;1396009;1396010;1396011;1396012;1396013;1396014;1396015;1396016	32357;33828;33829;33830;53366;190083;190084;190085;190086;190087;274269;274270;274271;274272;274273;274274;274275;421433;421434;421435;421436;421437;421438;421439;421440;502294;502295;502296;502297;502298;502299;502300;502301;502302;502303;502304;502305;502306;502307;698722;698723;698724;698725;856001;856002;856003;856004;856005;856006;856007;856008;856009;856010;873305;896913;896914;896915;896916;896917;896918;896919;896920;896921;915036;915037;915038;915039;915040;915041;915042;915043;915044;915045;915046;915047;915048	32357;33830;53366;190086;274275;421434;502303;698722;856004;873305;896914;915048			XP_012643724	EI2BD_HUMAN	Q9UI10	Translation initiation factor eIF-2B subunit delta OS=Homo sapiens OX=9606 GN=EIF2B4 PE=1 SV=2	EIF2B4	6.9e-140	0.935	0.969	XP_012643724	38218at314146;320207at33208;256348at7742;178841at32523;797227at2759;87122at9347;21299at9443;100716at40674	Eukaryotic translation initiation factor 2B subunit delta;translation initiation factor eIF-2B subunit delta	Q9UI10	38218at314146;320207at33208;256348at7742;178841at32523;797227at2759;87122at9347;21299at9443;100716at40674;7378at9604;7509at314295	Eukaryotic translation initiation factor 2B subunit delta;translation initiation factor eIF-2B subunit delta	YES	YES	95354000	131440000	105310000	56734000	114370000	5	100641600	105310000	75459000	109100000	108780000	89207000	66230000	5	89755200	89207000	118050000	111020000	119180000
4130	XP_012643726.1	XP_012643726.1	12	12	12	protein phosphatase 1G isoform X1 [Microcebus murinus]	XP_012643726.1	1	12	12	12	31.4	59.022	544	544	0	72.77	LOC105884410	2382;2865;2896;6726;11398;12740;36709;38560;42635;43464;46313;57504	True;True;True;True;True;True;True;True;True;True;True;True	2535;3047;3079;7152;12077;13498;38844;40766;45498;46394;49392;61197	54636;54637;54638;54639;54640;54641;54642;54643;54644;54645;54646;66295;66296;66297;66298;66299;66300;66301;66302;66303;66304;66305;66306;66307;66308;66309;66310;66311;66312;66313;66314;66315;66316;66317;66318;66319;66849;66850;66851;66852;66853;66854;66855;66856;66857;66858;66859;66860;66861;150696;150697;150698;150699;150700;150701;150702;150703;248848;248849;248850;277418;277419;277420;277421;277422;277423;277424;277425;277426;277427;277428;277429;277430;824769;824770;824771;824772;824773;824774;824775;824776;824777;824778;824779;824780;863386;955760;955761;955762;955763;955764;955765;955766;955767;955768;955769;972677;972678;972679;972680;1028757;1028758;1028759;1028760;1028761;1028762;1028763;1028764;1028765;1028766;1028767;1028768;1028769;1268121;1268122;1268123;1268124;1268125;1268126;1268127;1268128;1268129;1268130;1268131;1268132	36870;44678;44679;44680;44681;44682;45035;45036;45037;45038;45039;45040;45041;45042;45043;45044;100710;100711;165448;184240;184241;184242;184243;184244;184245;184246;543465;543466;543467;568023;627879;627880;627881;627882;638850;674143;674144;674145;828951;828952;828953;828954;828955;828956;828957;828958;828959;828960	36870;44678;45037;100711;165448;184241;543465;568023;627879;638850;674144;828951			XP_012643726	PPM1G_HUMAN	O15355	Protein phosphatase 1G OS=Homo sapiens OX=9606 GN=PPM1G PE=1 SV=1	PPM1G	6.9e-99	0.973	0.989	XP_012643726	85160at9347;98053at40674;336567at33208;21764at9443;37370at314146;957254at2759;138181at32523;225564at7742	protein phosphatase 1G;PPM-type phosphatase domain	O15355	85160at9347;98053at40674;7998at9604;336567at33208;21764at9443;37370at314146;957254at2759;138181at32523;8134at314295;225564at7742	protein phosphatase 1G;PPM-type phosphatase domain	YES	YES	73177000	62330000	45688000	53302000	54204000	5	57740200	54204000	48689000	49432000	49323000	52025000	31702000	5	46234200	49323000	88058000	70084000	93921000
4131	XP_012643733.1	XP_012643733.1	5	5	5	sorting nexin-17 [Microcebus murinus]	XP_012643733.1	1	5	5	5	13.6	52.81	470	470	0.00043917	3.9029	LOC105884412	22630;30283;52085;62219;65668	True;True;True;True;True	23974;32083;55461;66217;69875	496532;496533;496534;496535;496536;496537;496538;496539;496540;496541;496542;496543;680202;680203;680204;680205;680206;680207;680208;680209;680210;680211;680212;1144645;1144646;1144647;1144648;1144649;1144650;1144651;1144652;1144653;1144654;1380760;1380761;1380762;1380763;1380764;1380765;1380766;1380767;1380768;1380769;1380770;1380771;1459683;1459684;1459685;1459686;1459687;1459688;1459689;1459690;1459691;1459692;1459693;1459694	328822;448982;746955;746956;904422;957347	328822;448982;746956;904422;957347			XP_012643733	SNX17_HUMAN	Q15036	Sorting nexin-17 OS=Homo sapiens OX=9606 GN=SNX17 PE=1 SV=1	SNX17	0	0.991	1	XP_012643733	155479at32523;89890at9347;93902at40674;577861at2759;263172at33208;222222at7742;39560at314146;24497at9443	sorting nexin-17;Sorting nexin 17	Q15036	155479at32523;89890at9347;93902at40674;577861at2759;263172at33208;222222at7742;39560at314146;24497at9443;9193at314295;9030at9604	sorting nexin-17;Sorting nexin 17	YES	YES	21156000	16377000	12997000	18864000	13533000	5	16585400	16377000	14755000	13714000	13476000	14935000	18269000	5	15029800	14755000	21204000	18896000	18557000
4132	XP_012643735.1	XP_012643735.1	34	34	34	glucokinase regulatory protein [Microcebus murinus]	XP_012643735.1	1	34	34	34	61.6	70.561	640	640	0	323.31	LOC105884414	443;1713;2234;3472;6188;6324;6583;9444;11979;11980;12650;13731;17405;17406;19425;26632;26770;28501;31718;33393;39546;39647;41577;46090;47470;47939;51865;51866;55358;56737;56738;61378;63206;63742	True;True;True;True;True;True;True;True;True;True;True;True;True;True;True;True;True;True;True;True;True;True;True;True;True;True;True;True;True;True;True;True;True;True	468;1815;2375;3701;3702;6599;6739;7008;10022;12696;12697;12698;13405;14573;18443;18444;20572;20573;28211;28362;28363;30227;30228;33596;35331;41796;41797;41916;41917;44382;49162;50615;51097;55229;55230;58911;60381;60382;65345;67253;67819	8347;8348;8349;8350;8351;8352;8353;8354;8355;8356;8357;8358;8359;8360;8361;8362;8363;8364;8365;8366;37317;37318;37319;37320;37321;37322;37323;37324;37325;37326;37327;37328;37329;37330;37331;37332;37333;37334;37335;37336;37337;37338;37339;37340;37341;37342;37343;37344;37345;37346;37347;37348;37349;37350;37351;37352;37353;37354;37355;37356;37357;37358;37359;37360;37361;37362;37363;37364;37365;37366;37367;37368;37369;37370;50774;50775;50776;50777;50778;50779;50780;50781;50782;50783;50784;50785;50786;81880;81881;81882;81883;81884;81885;81886;81887;81888;81889;81890;81891;81892;81893;81894;81895;81896;81897;81898;81899;81900;81901;81902;81903;81904;81905;81906;81907;81908;81909;81910;81911;81912;81913;81914;81915;81916;81917;81918;140967;140968;140969;140970;140971;140972;140973;140974;140975;140976;140977;140978;140979;140980;140981;140982;140983;140984;140985;140986;140987;140988;140989;140990;140991;140992;140993;140994;140995;140996;140997;140998;140999;141000;141001;141002;141003;141004;141005;141006;141007;141008;141009;141010;141011;141012;141013;141014;141015;141016;141017;143596;143597;143598;143599;143600;143601;143602;143603;143604;143605;143606;143607;143608;143609;143610;143611;143612;143613;143614;143615;143616;143617;143618;143619;143620;143621;143622;143623;143624;143625;143626;143627;143628;143629;143630;143631;143632;143633;143634;143635;143636;148362;148363;148364;148365;148366;148367;148368;148369;148370;148371;148372;148373;148374;148375;148376;148377;148378;148379;148380;148381;148382;148383;148384;148385;148386;148387;148388;148389;148390;148391;148392;148393;148394;148395;148396;148397;148398;148399;208335;208336;208337;208338;208339;208340;208341;208342;208343;208344;208345;208346;208347;208348;208349;208350;208351;208352;208353;208354;208355;208356;208357;208358;208359;208360;208361;208362;208363;208364;208365;208366;208367;208368;208369;208370;208371;208372;208373;208374;208375;208376;208377;208378;208379;208380;208381;208382;208383;208384;208385;208386;208387;208388;208389;208390;208391;208392;208393;208394;208395;208396;208397;208398;208399;208400;208401;260820;260821;260822;260823;260824;260825;260826;260827;260828;260829;260830;260831;260832;260833;260834;260835;260836;260837;260838;260839;260840;260841;260842;260843;260844;260845;260846;260847;260848;260849;260850;260851;260852;260853;260854;260855;260856;260857;260858;260859;260860;260861;260862;260863;260864;260865;260866;260867;260868;260869;260870;260871;260872;260873;260874;260875;260876;260877;260878;260879;260880;260881;260882;260883;260884;260885;260886;260887;260888;260889;260890;260891;260892;260893;260894;260895;260896;260897;260898;260899;260900;260901;260902;260903;260904;260905;260906;260907;260908;260909;260910;260911;260912;260913;260914;260915;260916;260917;260918;260919;260920;260921;260922;260923;260924;275700;275701;275702;275703;275704;275705;275706;275707;275708;297233;297234;297235;297236;297237;297238;297239;297240;297241;297242;297243;297244;297245;297246;297247;377809;377810;377811;377812;377813;377814;377815;377816;377817;377818;377819;377820;377821;377822;377823;377824;377825;377826;377827;377828;377829;377830;377831;377832;377833;377834;377835;377836;377837;377838;377839;377840;377841;377842;377843;377844;377845;377846;377847;377848;377849;377850;377851;377852;377853;377854;377855;377856;377857;377858;377859;377860;377861;377862;377863;377864;377865;377866;377867;377868;377869;377870;377871;377872;421005;421006;421007;421008;421009;421010;421011;421012;421013;421014;421015;421016;421017;421018;421019;421020;421021;421022;421023;421024;421025;421026;421027;421028;421029;421030;421031;421032;421033;421034;421035;421036;421037;421038;421039;421040;421041;421042;421043;421044;421045;421046;421047;421048;421049;421050;421051;421052;421053;421054;421055;421056;421057;421058;421059;421060;421061;421062;595037;595038;595039;595040;595041;595042;595043;595044;595045;595046;595047;595048;595049;595050;595051;595052;595053;595054;595055;595056;595057;595058;595059;595060;595061;595062;595063;595064;595065;595066;595067;595068;595069;595070;595071;595072;595073;595074;595075;595076;595077;595078;595079;595080;595081;595082;595083;595084;595085;595086;595087;595088;595089;595090;595091;595092;595093;595094;595095;595096;595097;595098;595099;595100;595101;595102;595103;595104;595105;595106;595107;595108;595109;595110;595111;595112;595113;595114;595115;595116;595117;595118;598325;598326;598327;598328;598329;598330;598331;598332;598333;598334;598335;598336;598337;598338;598339;598340;598341;598342;598343;598344;598345;598346;598347;598348;598349;598350;598351;598352;598353;598354;598355;598356;598357;598358;598359;598360;598361;598362;598363;598364;598365;598366;598367;598368;598369;598370;598371;598372;638374;638375;638376;638377;638378;638379;638380;638381;638382;638383;638384;638385;638386;638387;638388;638389;638390;638391;638392;638393;638394;638395;638396;638397;638398;638399;638400;638401;638402;638403;638404;638405;638406;638407;638408;638409;638410;638411;638412;638413;716031;716032;716033;716034;716035;716036;716037;716038;716039;716040;716041;716042;716043;716044;716045;716046;716047;716048;716049;716050;716051;716052;716053;716054;716055;716056;716057;716058;716059;716060;716061;716062;716063;716064;716065;716066;716067;716068;716069;716070;716071;716072;716073;716074;716075;716076;716077;716078;716079;716080;716081;749973;749974;749975;749976;885391;885392;885393;885394;885395;885396;885397;885398;885399;885400;885401;885402;885403;885404;885405;885406;885407;885408;885409;885410;885411;885412;885413;885414;885415;885416;885417;885418;885419;885420;885421;885422;885423;885424;885425;885426;885427;885428;885429;885430;885431;885432;885433;885434;885435;885436;885437;885438;887698;887699;887700;887701;887702;887703;887704;887705;887706;887707;933876;933877;933878;933879;933880;933881;933882;933883;933884;933885;933886;933887;933888;933889;933890;933891;933892;933893;933894;933895;933896;933897;933898;933899;933900;933901;933902;933903;933904;933905;933906;933907;933908;933909;933910;933911;933912;933913;933914;933915;933916;933917;1024204;1024205;1024206;1024207;1024208;1024209;1024210;1024211;1024212;1024213;1024214;1024215;1024216;1024217;1024218;1024219;1024220;1024221;1024222;1024223;1024224;1024225;1024226;1024227;1024228;1024229;1024230;1024231;1024232;1024233;1024234;1024235;1024236;1024237;1024238;1024239;1024240;1024241;1024242;1024243;1024244;1024245;1024246;1024247;1024248;1024249;1024250;1024251;1024252;1024253;1024254;1024255;1024256;1024257;1024258;1024259;1024260;1024261;1024262;1024263;1024264;1024265;1024266;1024267;1024268;1024269;1024270;1024271;1050429;1050430;1050431;1050432;1050433;1050434;1050435;1050436;1050437;1050438;1050439;1050440;1050441;1050442;1050443;1050444;1050445;1050446;1050447;1050448;1050449;1050450;1050451;1050452;1059288;1059289;1059290;1059291;1059292;1059293;1059294;1059295;1059296;1059297;1059298;1059299;1059300;1059301;1059302;1059303;1059304;1059305;1059306;1059307;1059308;1059309;1059310;1059311;1059312;1059313;1059314;1059315;1139986;1139987;1139988;1139989;1139990;1139991;1139992;1139993;1139994;1139995;1139996;1139997;1139998;1139999;1140000;1140001;1140002;1140003;1140004;1140005;1140006;1140007;1140008;1140009;1140010;1140011;1140012;1140013;1140014;1140015;1140016;1140017;1140018;1140019;1140020;1140021;1140022;1140023;1140024;1140025;1140026;1140027;1140028;1140029;1140030;1140031;1140032;1140033;1140034;1140035;1140036;1140037;1140038;1217939;1217940;1217941;1217942;1217943;1217944;1217945;1217946;1247092;1247093;1247094;1247095;1247096;1247097;1247098;1247099;1247100;1247101;1247102;1247103;1247104;1247105;1247106;1247107;1247108;1247109;1247110;1247111;1247112;1247113;1247114;1247115;1247116;1247117;1247118;1247119;1247120;1247121;1247122;1247123;1247124;1247125;1247126;1247127;1247128;1247129;1247130;1247131;1247132;1247133;1247134;1247135;1247136;1247137;1247138;1247139;1247140;1247141;1247142;1247143;1247144;1247145;1247146;1247147;1247148;1247149;1247150;1247151;1247152;1247153;1247154;1247155;1247156;1247157;1247158;1247159;1247160;1247161;1247162;1247163;1247164;1247165;1247166;1247167;1247168;1247169;1247170;1247171;1247172;1247173;1247174;1247175;1247176;1247177;1247178;1247179;1247180;1247181;1247182;1247183;1247184;1247185;1247186;1247187;1247188;1247189;1247190;1247191;1247192;1247193;1247194;1247195;1247196;1247197;1247198;1247199;1247200;1247201;1247202;1247203;1247204;1247205;1247206;1247207;1247208;1247209;1247210;1362520;1362521;1362522;1362523;1362524;1362525;1362526;1362527;1362528;1362529;1362530;1362531;1362532;1362533;1362534;1362535;1362536;1362537;1362538;1362539;1362540;1362541;1362542;1362543;1362544;1362545;1362546;1362547;1362548;1362549;1362550;1362551;1362552;1362553;1362554;1362555;1362556;1362557;1362558;1362559;1362560;1362561;1362562;1362563;1362564;1362565;1362566;1362567;1362568;1362569;1362570;1362571;1362572;1362573;1362574;1362575;1362576;1362577;1362578;1362579;1362580;1362581;1362582;1362583;1404603;1404604;1404605;1404606;1404607;1404608;1404609;1404610;1404611;1404612;1404613;1404614;1404615;1404616;1404617;1404618;1416773;1416774;1416775;1416776;1416777;1416778;1416779;1416780;1416781;1416782;1416783;1416784;1416785;1416786;1416787;1416788;1416789;1416790;1416791;1416792;1416793;1416794;1416795;1416796;1416797;1416798;1416799;1416800;1416801;1416802;1416803;1416804;1416805;1416806;1416807;1416808;1416809;1416810;1416811;1416812;1416813;1416814;1416815;1416816;1416817;1416818;1416819;1416820;1416821;1416822;1416823;1416824;1416825;1416826;1416827;1416828;1416829;1416830;1416831;1416832;1416833;1416834;1416835;1416836;1416837;1416838;1416839;1416840;1416841;1416842;1416843;1416844;1416845;1416846;1416847;1416848;1416849;1416850;1416851;1416852;1416853;1416854	5596;5597;5598;5599;5600;5601;5602;5603;5604;5605;5606;5607;25131;25132;25133;25134;25135;25136;25137;25138;25139;25140;25141;25142;25143;25144;25145;25146;25147;25148;25149;25150;25151;25152;25153;25154;25155;25156;25157;25158;25159;25160;25161;25162;25163;25164;25165;25166;25167;34125;34126;34127;34128;34129;34130;34131;34132;55239;55240;55241;55242;55243;55244;55245;55246;55247;55248;55249;55250;55251;55252;55253;55254;55255;55256;55257;55258;55259;55260;55261;55262;94680;94681;94682;94683;94684;94685;94686;94687;94688;94689;94690;94691;94692;94693;94694;94695;94696;94697;94698;94699;94700;94701;94702;94703;94704;94705;94706;94707;94708;94709;94710;94711;94712;94713;94714;94715;94716;94717;94718;94719;94720;94721;94722;96331;96332;96333;96334;96335;96336;96337;96338;96339;96340;96341;96342;96343;96344;96345;96346;96347;96348;96349;96350;96351;96352;96353;96354;96355;96356;96357;96358;99294;99295;99296;99297;99298;99299;99300;99301;99302;99303;99304;99305;99306;99307;99308;99309;99310;99311;99312;99313;99314;99315;99316;99317;99318;99319;99320;99321;99322;138479;138480;138481;138482;138483;138484;138485;138486;138487;138488;138489;138490;138491;138492;138493;138494;138495;138496;138497;138498;138499;138500;138501;138502;138503;138504;138505;138506;138507;138508;138509;138510;138511;138512;138513;138514;138515;138516;138517;138518;138519;138520;138521;138522;138523;138524;138525;138526;138527;138528;173370;173371;173372;173373;173374;173375;173376;173377;173378;173379;173380;173381;173382;173383;173384;173385;173386;173387;173388;173389;173390;173391;173392;173393;173394;173395;173396;173397;173398;173399;173400;173401;173402;173403;173404;173405;173406;173407;173408;173409;173410;173411;173412;173413;173414;173415;173416;173417;173418;173419;173420;173421;173422;173423;173424;173425;173426;173427;173428;173429;173430;173431;173432;173433;173434;173435;173436;183131;183132;183133;196918;196919;196920;196921;196922;196923;196924;196925;196926;196927;196928;250157;250158;250159;250160;250161;250162;250163;250164;250165;250166;250167;250168;250169;250170;250171;250172;250173;250174;250175;250176;250177;250178;250179;250180;250181;250182;250183;250184;250185;250186;250187;250188;250189;250190;250191;250192;250193;250194;250195;250196;250197;250198;250199;250200;250201;250202;250203;250204;250205;250206;278597;278598;278599;278600;278601;278602;278603;278604;278605;278606;278607;278608;278609;278610;278611;278612;278613;278614;278615;278616;278617;278618;278619;278620;278621;278622;278623;278624;278625;278626;278627;393941;393942;393943;393944;393945;393946;393947;393948;393949;393950;393951;393952;393953;393954;393955;393956;393957;393958;393959;393960;393961;393962;393963;393964;393965;393966;393967;393968;393969;393970;393971;393972;393973;393974;393975;393976;393977;393978;393979;393980;393981;393982;393983;393984;393985;393986;393987;393988;393989;393990;393991;393992;393993;393994;393995;393996;393997;393998;396034;396035;396036;396037;396038;396039;396040;396041;396042;396043;396044;396045;396046;396047;396048;396049;396050;396051;396052;396053;396054;396055;396056;396057;396058;396059;396060;396061;396062;422549;422550;422551;422552;422553;422554;422555;422556;422557;471824;471825;471826;471827;471828;471829;471830;471831;471832;471833;471834;471835;471836;471837;471838;471839;471840;471841;471842;471843;471844;471845;471846;471847;471848;471849;471850;471851;471852;471853;471854;471855;471856;471857;471858;471859;471860;471861;471862;471863;471864;471865;493968;493969;582614;582615;582616;582617;582618;582619;582620;582621;582622;582623;582624;582625;582626;582627;582628;582629;582630;582631;582632;582633;584048;584049;584050;584051;584052;613549;613550;613551;613552;613553;613554;613555;613556;613557;613558;613559;613560;613561;613562;613563;613564;613565;613566;613567;613568;613569;613570;613571;613572;613573;613574;613575;613576;613577;613578;613579;613580;613581;613582;613583;671334;671335;671336;671337;671338;671339;671340;671341;671342;671343;671344;671345;671346;671347;671348;671349;671350;671351;671352;671353;671354;671355;671356;671357;671358;671359;671360;671361;671362;671363;671364;671365;671366;687610;687611;687612;687613;687614;687615;687616;687617;687618;687619;693076;693077;693078;693079;693080;693081;693082;693083;693084;693085;693086;693087;693088;693089;693090;693091;693092;693093;693094;743972;743973;743974;743975;743976;743977;743978;743979;743980;743981;743982;743983;743984;743985;743986;743987;743988;743989;743990;743991;743992;743993;743994;743995;743996;743997;743998;743999;744000;744001;744002;744003;744004;744005;744006;744007;744008;744009;795447;795448;795449;814633;814634;814635;814636;814637;814638;814639;814640;814641;814642;814643;814644;814645;814646;814647;814648;814649;814650;814651;814652;814653;814654;814655;814656;814657;814658;814659;814660;814661;814662;814663;814664;814665;814666;814667;814668;814669;814670;814671;814672;814673;814674;814675;814676;814677;814678;814679;814680;814681;814682;814683;814684;814685;814686;814687;814688;814689;814690;814691;814692;814693;814694;814695;814696;814697;814698;814699;814700;814701;814702;814703;814704;814705;814706;814707;814708;814709;814710;814711;814712;814713;814714;814715;814716;814717;814718;814719;814720;814721;814722;814723;892322;892323;892324;892325;892326;892327;892328;892329;892330;892331;892332;892333;892334;892335;892336;892337;892338;892339;892340;892341;892342;892343;892344;892345;892346;892347;892348;892349;892350;892351;892352;892353;892354;892355;892356;892357;892358;892359;892360;892361;892362;892363;892364;892365;892366;892367;892368;892369;892370;892371;892372;892373;892374;892375;920686;920687;920688;920689;920690;920691;920692;920693;920694;920695;920696;920697;929207;929208;929209;929210;929211;929212;929213;929214;929215;929216;929217;929218;929219;929220;929221;929222;929223;929224;929225;929226;929227;929228;929229;929230;929231;929232;929233;929234;929235;929236;929237;929238;929239;929240;929241;929242;929243;929244;929245;929246;929247;929248;929249;929250;929251;929252;929253;929254;929255;929256;929257;929258;929259;929260;929261;929262;929263;929264;929265;929266;929267;929268;929269;929270;929271;929272;929273;929274;929275;929276;929277;929278;929279	5598;25162;34126;55257;94686;96356;99308;138494;173371;173393;183132;196928;250165;250173;278603;393989;396039;422554;471835;493969;582624;584048;613566;671355;687613;693090;743973;743985;795449;814644;814703;892350;920697;929278	3519;3520;3521;3522;3523;3524;3525	83;98;128;172;386;520;537	XP_012643735	GCKR_HUMAN	Q14397	Glucokinase regulatory protein OS=Homo sapiens OX=9606 GN=GCKR PE=1 SV=6	GCKR	0	0.925	0.984	XP_012643735	368718at33208;196486at7742;96942at40674;92801at9347;137894at32523;27364at314146;858819at2759;13845at9443	glucokinase regulatory protein;Glucokinase regulator	Q14397	368718at33208;196486at7742;5083at9604;96942at40674;92801at9347;137894at32523;27364at314146;858819at2759;13845at9443;5156at314295	glucokinase regulatory protein;Glucokinase regulator	YES	YES	5367200000	6685400000	6343800000	2735500000	5891800000	5	5404740000	5891800000	3226400000	4047600000	5890800000	4250100000	3701000000	5	4223180000	4047600000	5040300000	5599200000	6027400000
4133	XP_012643744.1	XP_012643744.1	4	4	4	kanadaptin [Microcebus murinus]	XP_012643744.1	1	4	4	4	9.3	83.298	742	742	0	10.774	LOC105884418	8313;26417;33292;52105	True;True;True;True	8817;27991;35225;55482	184879;184880;184881;184882;184883;184884;184885;589484;589485;589486;589487;589488;589489;589490;589491;589492;589493;589494;589495;589496;589497;748179;748180;748181;748182;748183;1144931;1144932;1144933;1144934;1144935	123280;123281;123282;123283;123284;390166;390167;390168;390169;390170;390171;390172;390173;390174;492836;747132	123283;390174;492836;747132			XP_012643744	NADAP_HUMAN	Q9BWU0	Kanadaptin OS=Homo sapiens OX=9606 GN=SLC4A1AP PE=1 SV=1	SLC4A1AP	3.6e-131	0.879	0.946	XP_012643744	83990at40674;27543at314146;71437at9347;12909at9443;119258at32523;169538at7742;955935at2759;516716at33208	Solute carrier family 4 member 1 adaptor protein;kanadaptin	Q9BWU0	83990at40674;4245at314295;27543at314146;71437at9347;12909at9443;119258at32523;169538at7742;4184at9604;955935at2759;516716at33208	Solute carrier family 4 member 1 adaptor protein;kanadaptin	YES	YES		23743000	22542000	5720900	20965000	4	18242725	21753500	7286700	9219800	16188000	7071500	6932800	5	9339760	7286700	7659800	11405000	10473000
4134	XP_012643755.1	XP_012643755.1	2	2	2	GPN-loop GTPase 1 [Microcebus murinus]	XP_012643755.1	1	2	2	2	6.7	41.631	374	374	0.00043197	3.5955	LOC105884424	9663;36608	True;True	10252;38736	212381;212382;212383;212384;212385;212386;212387;212388;212389;212390;212391;212392;822651;822652;822653;822654;822655	141041;141042;141043;141044;542056	141043;542056			XP_012643755	GPN1_HUMAN	Q9HCN4	GPN-loop GTPase 1 OS=Homo sapiens OX=9606 GN=GPN1 PE=1 SV=1	GPN1	3.2e-143	0.952	0.987	XP_012643755	1096688at2759;503333at33208;281807at7742;196885at32523;55550at314146;31321at9443;137845at40674;131824at9347	GPN-loop GTPase;GPN-loop GTPase 1	Q9HCN4	1096688at2759;503333at33208;281807at7742;196885at32523;55550at314146;31321at9443;137845at40674;131824at9347;11947at314295;11729at9604	GPN-loop GTPase;GPN-loop GTPase 1	YES	YES	3744700	2903400	3145700	3270800	1643400	5	2941600	3145700	5208500	4514800	2979000	4762100		4	4366100	4638450	5199900	4130800	4861300
4135	XP_012643762.1;XP_012643760.1;XP_012643761.1;XP_012643756.1	XP_012643762.1;XP_012643760.1;XP_012643761.1;XP_012643756.1	4;4;3;3	4;4;3;3	4;4;3;3	BRCA1-A complex subunit BRE isoform X5 [Microcebus murinus]; BRCA1-A complex subunit BRE isoform X3 [Microcebus murinus]; BRCA1-A complex subunit BRE isoform X4 [Microcebus murinus]; BRCA1-A complex subunit BRE isoform X1 [Microcebus murinus]	XP_012643762.1	4	4	4	4	20.1	43.535	383	383;423;406;446	0	13.554	LOC105884426	13373;25164;36877;50220	True;True;True;True	14159;26662;39018;53482	290007;290008;290009;290010;290011;290012;290013;290014;290015;290016;557311;557312;827760;827761;827762;827763;827764;827765;827766;827767;827768;827769;827770;827771;1104494;1104495;1104496;1104497;1104498	192382;192383;192384;192385;192386;192387;192388;192389;368770;545405;545406;545407;545408;545409;545410;545411;545412;545413;545414;720814;720815	192382;368770;545411;720815			XP_012643762	BABA2_HUMAN	Q9NXR7	BRISC and BRCA1-A complex member 2 OS=Homo sapiens OX=9606 GN=BABAM2 PE=1 SV=2	BABAM2	1.9e-210	0.997	1	XP_012643762	71488at9347;211124at7742;831092at2759;31313at314146;105966at32523;18239at9443;74662at40674;321497at33208	BRISC and BRCA1 A complex member 2;BRCA1-A complex subunit BRE	Q9NXR7	#N/A	#N/A	#N/A	YES	13165000	11983000	8458300	11182000	11231000	5	11203860	11231000	12019000	13101000	14187000	8514200	10048000	5	11573840	12019000	16385000	12918000	14472000
4136	XP_012643765.1;XP_020144221.1	XP_012643765.1;XP_020144221.1	3;3	3;3	3;3	39S ribosomal protein L33, mitochondrial isoform X2 [Microcebus murinus]; 39S ribosomal protein L33, mitochondrial isoform X1 [Microcebus murinus]	XP_012643765.1	2	3	3	3	49.2	7.587	65	65;92	0	7.8318	LOC105884432	38394;40328;60101	True;True;True	40590;42808;63952	859768;859769;859770;859771;859772;859773;859774;859775;859776;859777;859778;859779;905914;1329809;1329810;1329811;1329812;1329813	565601;565602;565603;565604;565605;565606;565607;565608;565609;595918;870107;870108;870109;870110	565602;595918;870108			XP_012643765	RM33_HUMAN	O75394	39S ribosomal protein L33, mitochondrial OS=Homo sapiens OX=9606 GN=MRPL33 PE=1 SV=1	MRPL33	1.4e-30	0.908	0.985	XP_012643765	213102at40674;439354at7742;90999at314146;1634766at2759;202611at9347;645891at33208;308098at32523;51751at9443	Mitochondrial ribosomal protein L33;39S ribosomal protein L33, mitochondrial;Ribosomal protein L33	O75394	213102at40674;439354at7742;90999at314146;18881at9604;1634766at2759;202611at9347;645891at33208;308098at32523;51751at9443;19390at314295	Mitochondrial ribosomal protein L33;39S ribosomal protein L33, mitochondrial;Ribosomal protein L33	YES	YES	26429000	27182000	23349000	33497000	23310000	5	26753400	26429000	30597000	25433000	20877000	29604000	30526000	5	27407400	29604000	40481000	31291000	36496000
4137	XP_012643774.1	XP_012643774.1	16	6	6	serine/threonine-protein phosphatase PP1-beta catalytic subunit [Microcebus murinus]	XP_012643774.1	1	16	6	6	61.2	37.186	327	327	0	17.799	LOC105884438	847;2235;12269;22502;23013;24771;25320;26333;28503;28700;28701;33233;47065;52414;54514;65516	True;False;False;True;False;True;False;False;True;False;False;True;False;False;False;True	890;2376;13006;23835;24377;26252;26824;27902;30230;30231;30436;30437;35166;50194;55803;58017;69714	18557;18558;18559;18560;18561;18562;18563;18564;18565;18566;18567;18568;50787;50788;50789;50790;50791;50792;50793;50794;50795;50796;50797;50798;50799;50800;50801;50802;50803;50804;50805;50806;50807;50808;50809;50810;50811;267477;267478;267479;267480;267481;267482;267483;267484;267485;267486;267487;267488;267489;267490;267491;267492;267493;267494;267495;267496;267497;267498;267499;267500;267501;267502;267503;267504;267505;267506;267507;267508;267509;267510;267511;267512;267513;267514;267515;267516;267517;267518;267519;267520;267521;267522;267523;267524;267525;267526;267527;267528;267529;267530;267531;267532;267533;267534;267535;493570;493571;493572;493573;493574;493575;493576;493577;493578;493579;493580;504984;504985;504986;504987;504988;504989;504990;504991;504992;504993;504994;504995;504996;504997;504998;504999;505000;505001;505002;505003;505004;505005;505006;549738;549739;549740;549741;549742;549743;549744;549745;549746;549747;549748;549749;549750;549751;549752;549753;549754;549755;549756;549757;549758;549759;560313;560314;560315;560316;560317;560318;560319;560320;560321;560322;560323;560324;560325;560326;560327;560328;560329;560330;560331;560332;560333;560334;560335;587381;587382;587383;587384;587385;587386;587387;587388;587389;587390;587391;587392;587393;587394;587395;587396;587397;587398;587399;587400;587401;587402;587403;587404;587405;587406;587407;587408;587409;587410;587411;587412;587413;587414;587415;587416;587417;587418;587419;587420;587421;638422;638423;638424;638425;638426;638427;638428;638429;638430;638431;638432;638433;638434;638435;638436;638437;638438;638439;638440;638441;638442;638443;638444;638445;638446;638447;638448;638449;638450;638451;638452;638453;638454;642961;642962;642963;642964;642965;642966;642967;642968;642969;642970;642971;642972;642973;642974;642975;642976;642977;642978;642979;642980;642981;642982;642983;642984;642985;642986;642987;642988;642989;642990;642991;642992;642993;642994;642995;642996;642997;642998;642999;746867;746868;746869;746870;746871;746872;746873;746874;746875;746876;746877;746878;746879;746880;746881;1042836;1042837;1042838;1042839;1042840;1042841;1042842;1042843;1042844;1150587;1150588;1150589;1150590;1150591;1150592;1150593;1150594;1150595;1150596;1150597;1195897;1195898;1195899;1195900;1195901;1195902;1195903;1195904;1195905;1195906;1195907;1195908;1195909;1195910;1195911;1195912;1195913;1195914;1195915;1195916;1195917;1195918;1195919;1195920;1195921;1195922;1195923;1195924;1195925;1456437;1456438;1456439;1456440;1456441;1456442;1456443;1456444;1456445;1456446;1456447;1456448;1456449;1456450;1456451;1456452;1456453;1456454;1456455;1456456;1456457;1456458;1456459;1456460;1456461;1456462	12685;12686;12687;12688;34133;34134;34135;34136;34137;34138;34139;34140;34141;34142;34143;34144;34145;34146;34147;34148;34149;34150;34151;34152;177555;177556;177557;177558;177559;177560;177561;177562;177563;177564;177565;177566;177567;177568;177569;177570;177571;177572;177573;177574;177575;177576;177577;177578;177579;177580;177581;177582;177583;177584;177585;177586;177587;177588;177589;177590;177591;177592;177593;177594;326888;326889;326890;334323;334324;334325;334326;334327;334328;334329;334330;334331;334332;334333;334334;334335;334336;363772;363773;363774;363775;363776;363777;363778;363779;363780;363781;363782;363783;363784;370666;370667;370668;370669;370670;370671;370672;370673;370674;370675;370676;370677;370678;370679;388810;388811;388812;388813;388814;388815;388816;388817;388818;388819;388820;388821;388822;388823;388824;388825;388826;388827;388828;388829;388830;388831;388832;388833;422559;422560;422561;422562;422563;422564;422565;422566;422567;422568;422569;422570;422571;422572;422573;422574;422575;422576;422577;422578;422579;425574;425575;425576;425577;425578;425579;425580;425581;425582;425583;425584;425585;425586;425587;425588;425589;425590;425591;425592;425593;425594;425595;425596;425597;425598;425599;425600;425601;491882;491883;491884;491885;491886;491887;682677;682678;682679;682680;682681;682682;682683;682684;682685;750521;750522;750523;750524;750525;750526;750527;750528;750529;750530;780586;780587;780588;780589;780590;780591;780592;780593;780594;780595;780596;780597;780598;780599;780600;780601;780602;780603;780604;780605;780606;780607;780608;780609;780610;780611;780612;780613;955268;955269;955270;955271;955272;955273;955274;955275;955276;955277;955278;955279	12688;34140;177577;326888;334326;363782;370672;388817;422574;425575;425600;491884;682684;750521;780591;955278	3526	29	XP_012643774	PP1B_HUMAN	P62140	Serine/threonine-protein phosphatase PP1-beta catalytic subunit OS=Homo sapiens OX=9606 GN=PPP1CB PE=1 SV=3	PPP1CB	2.1e-164	1	1	XP_012643774	118379at40674;28854at9443;327461at33208;766640at2759;113194at9347;172873at32523;49867at314146;258039at7742	serine/threonine-protein phosphatase PP1-beta catalytic subunit;Serine/threonine-protein phosphatase;serine/threonine-protein phosphatase PP1-gamma catalytic subunit	P62140	118379at40674;28854at9443;327461at33208;766640at2759;113194at9347;172873at32523;49867at314146;258039at7742;10772at314295;10573at9604	serine/threonine-protein phosphatase PP1-beta catalytic subunit;Serine/threonine-protein phosphatase;serine/threonine-protein phosphatase PP1-gamma catalytic subunit	YES	YES	137990000	149050000	143810000	140500000	138930000	5	142056000	140500000	138260000	121890000	150930000	129710000	135730000	5	135304000	135730000	140240000	149770000	143830000
4138	XP_012643776.1;XP_012643775.1	XP_012643776.1;XP_012643775.1	3;3	3;3	3;3	WD repeat-containing protein 43 isoform X2 [Microcebus murinus]; WD repeat-containing protein 43 isoform X1 [Microcebus murinus]	XP_012643776.1	2	3	3	3	6.7	68.225	608	608;681	0.0031317	1.8743	LOC105884439	34520;40501;60626	True;True;True	36512;43035;64504	776051;776052;776053;776054;909936;1343971;1343972;1343973;1343974;1343975	511273;598391;879984	511273;598391;879984			XP_012643776	WDR43_HUMAN	Q15061	WD repeat-containing protein 43 OS=Homo sapiens OX=9606 GN=WDR43 PE=1 SV=3	WDR43	2e-123	0.931	0.97	XP_012643776	26623at314146;435253at33208;101675at32523;15117at9443;1032141at2759;118353at7742;60999at9347;57140at40674	WD repeat-containing protein 43;WD repeat domain 43	Q15061	5127at314295;26623at314146;435253at33208;101675at32523;15117at9443;1032141at2759;118353at7742;60999at9347;57140at40674;5054at9604	WD repeat domain 43;WD repeat-containing protein 43	YES	YES		6261200		10177000		2	8219100	8219100	5814600	6518600		6999100	6310900	4	6410800	6414750	0	0	9025000
4139	XP_012643799.1	XP_012643799.1	3	3	3	protein yippee-like 5 [Microcebus murinus]	XP_012643799.1	1	3	3	3	31.4	13.841	121	121	0	6.4744	LOC105884445	25383;33431;34101	True;True;True	26889;35370;36076	562416;562417;562418;562419;562420;562421;562422;562423;562424;562425;562426;562427;750567;750568;750569;750570;750571;750572;750573;750574;750575;750576;750577;750578;767046;767047;767048;767049;767050;767051;767052;767053;767054;767055;767056;767057;767058	372133;372134;372135;372136;372137;372138;372139;372140;494356;494357;494358;505520;505521;505522;505523;505524;505525	372137;494358;505521			XP_012643799	YPEL5_HUMAN	P62699	Protein yippee-like 5 OS=Homo sapiens OX=9606 GN=YPEL5 PE=1 SV=1	YPEL5	4e-61	1	1	XP_012643799	283521at32523;188279at9347;610946at33208;1431042at2759;197141at40674;404137at7742;48280at9443;84156at314146	Protein yippee-like	P62699	283521at32523;188279at9347;18042at314295;610946at33208;1431042at2759;197141at40674;404137at7742;48280at9443;84156at314146;17616at9604	Protein yippee-like	YES	YES	20079000	22178000	20474000	14623000	20013000	5	19473400	20079000	26202000	18265000	19142000	15493000	27077000	5	21235800	19142000	17825000	20016000	22625000
4140	XP_012643821.1	XP_012643821.1	38	38	22	EH domain-containing protein 3 [Microcebus murinus]	XP_012643821.1	1	38	38	22	80.4	60.898	535	535	0	323.31	LOC105884460	982;8138;8296;12139;12140;13379;13505;16339;17968;19574;22693;25701;26065;26066;28472;29116;30112;30233;30239;31538;32423;32860;33197;35676;36461;36742;40078;40079;40798;45327;50951;59267;59268;59809;62937;62958;62959;65035	True;True;True;True;True;True;True;True;True;True;True;True;True;True;True;True;True;True;True;True;True;True;True;True;True;True;True;True;True;True;True;True;True;True;True;True;True;True	1034;8634;8799;12871;12872;14165;14320;17309;19035;20731;24041;27228;27617;27618;30196;30867;31908;32033;32039;33403;34325;34780;35128;37729;38583;38880;42466;42467;43443;48367;54263;63071;63072;63649;66974;66996;66997;69196	21659;21660;21661;21662;21663;21664;21665;21666;21667;21668;21669;21670;21671;21672;21673;180984;180985;180986;180987;180988;180989;180990;180991;180992;180993;180994;180995;180996;180997;180998;180999;184566;184567;184568;184569;184570;184571;184572;184573;184574;184575;265050;265051;265052;265053;265054;265055;265056;265057;265058;265059;265060;265061;265062;265063;265064;265065;265066;265067;265068;265069;265070;265071;265072;290091;290092;290093;290094;290095;290096;290097;290098;290099;290100;290101;290102;290103;290104;290105;290106;290107;290108;290109;292791;292792;292793;292794;292795;292796;292797;292798;292799;292800;353656;353657;353658;353659;353660;353661;353662;353663;353664;353665;353666;353667;353668;353669;353670;353671;353672;353673;353674;353675;353676;353677;353678;353679;353680;353681;353682;353683;353684;353685;353686;353687;353688;353689;353690;353691;353692;353693;353694;353695;353696;389186;389187;389188;389189;389190;389191;389192;389193;389194;389195;389196;389197;389198;389199;389200;389201;389202;389203;389204;389205;389206;389207;389208;389209;389210;389211;389212;389213;389214;389215;389216;389217;389218;424184;424185;424186;424187;424188;424189;424190;424191;424192;424193;424194;497795;497796;497797;497798;497799;497800;497801;497802;497803;497804;497805;497806;497807;497808;497809;497810;497811;497812;497813;497814;497815;497816;497817;497818;497819;497820;497821;497822;497823;497824;497825;497826;497827;497828;570233;570234;570235;570236;570237;570238;570239;570240;570241;570242;570243;579957;579958;579959;579960;579961;579962;579963;579964;579965;579966;579967;579968;579969;579970;579971;579972;579973;579974;579975;579976;579977;579978;579979;579980;579981;579982;579983;579984;579985;579986;579987;579988;579989;579990;579991;579992;579993;579994;579995;579996;579997;579998;579999;580000;580001;580002;580003;580004;580005;580006;580007;580008;580009;580010;580011;580012;580013;580014;580015;580016;580017;580018;580019;580020;580021;637684;637685;637686;637687;637688;637689;651838;651839;651840;651841;651842;651843;651844;651845;651846;651847;676631;676632;676633;676634;676635;676636;676637;676638;676639;676640;676641;676642;676643;676644;676645;679099;679100;679101;679102;679103;679146;679147;679148;679149;679150;679151;679152;679153;679154;679155;679156;712085;712086;712087;712088;712089;712090;712091;712092;712093;712094;712095;712096;712097;712098;712099;712100;712101;712102;712103;712104;712105;730966;730967;730968;730969;730970;730971;730972;730973;730974;730975;730976;730977;739661;739662;739663;739664;739665;739666;739667;739668;739669;746176;746177;746178;746179;746180;746181;746182;746183;746184;746185;746186;746187;746188;746189;801687;801688;801689;801690;801691;801692;801693;801694;801695;801696;801697;801698;801699;801700;801701;801702;801703;801704;801705;801706;801707;801708;801709;801710;801711;801712;801713;819278;819279;819280;819281;819282;825477;825478;825479;825480;825481;825482;897842;897843;897844;897845;897846;897847;897848;897849;897850;897851;897852;897853;897854;897855;897856;897857;897858;897859;897860;897861;897862;897863;897864;897865;897866;917025;917026;917027;917028;917029;917030;917031;917032;917033;917034;917035;917036;917037;917038;1008757;1008758;1008759;1008760;1008761;1008762;1008763;1008764;1008765;1008766;1008767;1008768;1121141;1121142;1121143;1121144;1121145;1121146;1121147;1121148;1121149;1121150;1121151;1121152;1309502;1309503;1309504;1309505;1309506;1309507;1309508;1309509;1309510;1309511;1309512;1309513;1309514;1309515;1309516;1309517;1309518;1309519;1309520;1309521;1309522;1309523;1309524;1309525;1309526;1309527;1309528;1309529;1309530;1309531;1309532;1309533;1309534;1309535;1309536;1309537;1309538;1309539;1309540;1309541;1309542;1309543;1309544;1309545;1309546;1309547;1309548;1309549;1309550;1309551;1309552;1309553;1309554;1309555;1309556;1309557;1309558;1309559;1309560;1309561;1309562;1309563;1309564;1309565;1309566;1309567;1309568;1309569;1309570;1309571;1309572;1309573;1309574;1309575;1309576;1322964;1322965;1399388;1399389;1399390;1399391;1399392;1399393;1399394;1399395;1399396;1399397;1399398;1399399;1399400;1399401;1399402;1399403;1399404;1399405;1399857;1399858;1399859;1399860;1399861;1399862;1399863;1399864;1399865;1399866;1399867;1399868;1399869;1399870;1399871;1399872;1399873;1399874;1399875;1399876;1399877;1399878;1399879;1399880;1399881;1399882;1399883;1399884;1399885;1399886;1399887;1399888;1399889;1399890;1399891;1399892;1399893;1399894;1399895;1399896;1399897;1399898;1399899;1446043;1446044;1446045;1446046;1446047;1446048;1446049;1446050;1446051;1446052;1446053;1446054;1446055;1446056;1446057;1446058;1446059	14873;14874;14875;14876;14877;120721;120722;120723;120724;120725;120726;120727;120728;120729;123087;123088;123089;123090;123091;123092;176082;176083;176084;176085;176086;176087;176088;176089;176090;176091;176092;176093;176094;176095;176096;192434;192435;192436;192437;192438;192439;192440;192441;192442;192443;192444;192445;194129;234373;234374;234375;234376;234377;234378;234379;234380;234381;234382;234383;234384;234385;234386;234387;234388;234389;234390;234391;234392;234393;234394;234395;234396;234397;234398;234399;234400;234401;234402;234403;234404;234405;257536;257537;257538;257539;257540;257541;257542;257543;257544;257545;257546;257547;257548;257549;257550;257551;257552;257553;257554;257555;257556;257557;280674;280675;280676;280677;280678;280679;280680;280681;280682;280683;280684;329666;329667;329668;329669;329670;329671;329672;329673;329674;329675;329676;329677;329678;329679;329680;329681;329682;329683;329684;329685;329686;329687;329688;329689;329690;377344;377345;377346;377347;377348;377349;377350;383854;383855;383856;383857;383858;383859;383860;383861;383862;383863;383864;383865;383866;383867;383868;383869;383870;383871;383872;383873;383874;383875;383876;383877;383878;383879;383880;383881;383882;383883;383884;383885;383886;383887;383888;383889;383890;383891;383892;383893;383894;383895;383896;383897;383898;383899;383900;383901;422042;422043;422044;422045;422046;431170;431171;431172;431173;431174;431175;431176;431177;446813;446814;446815;446816;446817;446818;446819;446820;446821;446822;448259;448260;448261;448262;448263;448279;448280;448281;448282;448283;469256;469257;469258;469259;469260;469261;469262;469263;469264;469265;469266;469267;469268;469269;469270;469271;469272;481645;481646;481647;481648;481649;481650;481651;481652;487337;487338;491454;491455;491456;491457;491458;491459;491460;491461;491462;491463;491464;491465;528031;528032;528033;528034;528035;528036;528037;528038;528039;528040;528041;528042;528043;528044;528045;528046;528047;528048;528049;528050;539756;539757;539758;539759;539760;543948;590733;590734;590735;590736;590737;590738;590739;590740;590741;590742;590743;590744;590745;590746;590747;590748;602862;602863;602864;602865;602866;602867;602868;602869;602870;602871;602872;602873;602874;602875;661689;661690;661691;661692;661693;661694;661695;661696;661697;661698;661699;661700;731823;731824;731825;731826;731827;731828;731829;856953;856954;856955;856956;856957;856958;856959;856960;856961;856962;856963;856964;856965;856966;856967;856968;856969;856970;856971;856972;856973;856974;856975;856976;856977;856978;856979;856980;856981;856982;856983;856984;856985;856986;856987;856988;856989;856990;856991;856992;856993;856994;856995;856996;856997;856998;856999;857000;857001;857002;857003;857004;857005;857006;857007;857008;857009;857010;857011;865577;865578;917319;917320;917321;917322;917323;917324;917325;917326;917327;917328;917329;917330;917331;917332;917333;917660;917661;917662;917663;917664;917665;917666;917667;917668;917669;917670;917671;917672;917673;917674;917675;917676;917677;917678;917679;917680;917681;917682;917683;917684;917685;917686;917687;948359;948360;948361;948362;948363;948364;948365;948366;948367;948368	14873;120724;123090;176083;176096;192443;194129;234399;257537;280674;329688;377346;383860;383898;422042;431170;446813;448263;448280;469264;481648;487337;491455;528050;539757;543948;590736;590741;602865;661691;731824;856969;857000;865577;917325;917665;917685;948368			XP_012643821	EHD3_HUMAN	Q9NZN3	EH domain-containing protein 3 OS=Homo sapiens OX=9606 GN=EHD3 PE=1 SV=2	EHD3	0	0.968	0.998	XP_012643821	30080at314146;154339at7742;18446at9443;377342at2759;72256at40674;253339at33208;108582at32523;69192at9347	EH domain-containing protein 3	Q9NZN3	30080at314146;154339at7742;18446at9443;377342at2759;72256at40674;253339at33208;108582at32523;69192at9347;6646at9604;6752at314295	EH domain-containing protein 3	YES	YES	488130000	550270000	549710000	345740000	519110000	5	490592000	519110000	477510000	516720000	637260000	569170000	357210000	5	511574000	516720000	615310000	632540000	596900000
4141	XP_012643823.1	XP_012643823.1	56	55	55	xanthine dehydrogenase/oxidase [Microcebus murinus]	XP_012643823.1	1	56	55	55	60.6	146.63	1333	1333	0	323.31	LOC105884462	2997;5338;6393;6629;6733;7897;8328;9284;9285;9286;9433;11743;11761;13654;18286;18841;19380;20477;22387;23516;27180;28406;28722;29081;30506;31023;31224;32570;32856;33602;39183;39800;41294;41295;41305;41623;42918;44369;48326;49918;50545;53010;53041;53616;55517;55687;55705;55907;56086;56292;60089;61100;61968;62292;62296;62340	True;True;True;True;True;True;True;True;True;True;True;True;True;True;True;True;True;True;True;True;True;True;True;True;True;True;True;True;True;True;True;True;True;True;True;True;True;True;True;True;True;True;True;True;True;True;True;False;True;True;True;True;True;True;True;True	3187;5700;6808;7054;7159;8382;8383;8832;9853;9854;9855;10011;12442;12460;14495;14496;19369;19959;20525;21684;23711;24911;28825;30126;30458;30830;32328;32865;33072;34477;34776;35552;41421;41422;42111;44083;44084;44094;44431;45820;47342;51496;53168;53834;56422;56453;56454;57063;57064;59075;59258;59276;59516;59700;59911;59912;63940;65048;65954;66291;66295;66346;66347	68945;68946;68947;68948;68949;68950;68951;68952;68953;68954;68955;68956;68957;68958;68959;68960;68961;68962;68963;68964;68965;68966;68967;68968;68969;68970;68971;68972;122282;122283;122284;122285;122286;122287;122288;122289;122290;122291;122292;122293;122294;122295;122296;144831;144832;144833;144834;144835;144836;144837;144838;144839;144840;144841;144842;144843;144844;144845;144846;144847;144848;144849;144850;144851;149079;149080;149081;149082;149083;149084;149085;149086;149087;149088;149089;149090;149091;149092;149093;149094;149095;149096;149097;149098;149099;149100;149101;149102;149103;149104;149105;149106;149107;149108;149109;149110;149111;150758;150759;150760;150761;150762;150763;150764;150765;150766;150767;150768;150769;150770;150771;150772;150773;150774;150775;150776;150777;150778;150779;150780;150781;150782;150783;150784;150785;150786;150787;176152;176153;176154;176155;176156;176157;176158;176159;176160;176161;176162;176163;176164;176165;176166;176167;176168;176169;176170;176171;176172;185071;185072;185073;185074;185075;185076;185077;185078;185079;185080;185081;185082;185083;185084;185085;185086;185087;185088;185089;185090;185091;185092;185093;185094;185095;185096;205082;205083;205084;205085;205086;205087;205088;205089;205090;205091;205092;205093;205094;205095;205096;205097;205098;205099;205100;205101;205102;205103;205104;205105;205106;205107;205108;205109;205110;205111;205112;205113;205114;205115;205116;205117;208082;208083;208084;208085;208086;208087;208088;208089;208090;208091;208092;208093;208094;208095;208096;208097;208098;208099;208100;208101;255632;255633;255634;255635;255636;255637;255638;255639;255640;255641;255642;255643;255644;255645;255646;255647;255648;255649;255650;255651;255652;255653;255654;255655;255656;255657;255658;255659;255660;255661;255662;256133;256134;256135;256136;256137;256138;256139;256140;256141;256142;256143;256144;256145;256146;256147;256148;256149;296129;296130;296131;296132;296133;296134;296135;296136;296137;296138;296139;296140;296141;296142;296143;296144;296145;296146;296147;296148;296149;296150;296151;296152;296153;296154;296155;296156;296157;296158;296159;296160;296161;296162;296163;296164;296165;296166;296167;296168;296169;296170;296171;296172;296173;296174;396740;396741;396742;396743;396744;396745;396746;396747;396748;396749;396750;396751;409023;409024;409025;409026;409027;409028;409029;409030;409031;409032;419866;419867;419868;419869;419870;419871;419872;419873;419874;419875;448550;448551;448552;448553;448554;448555;448556;448557;448558;448559;448560;448561;448562;448563;448564;448565;490649;490650;490651;490652;490653;490654;490655;490656;490657;490658;490659;490660;490661;490662;490663;490664;490665;490666;490667;490668;490669;490670;490671;490672;490673;517835;517836;517837;517838;517839;517840;608115;608116;608117;608118;608119;608120;608121;608122;608123;608124;608125;608126;608127;608128;608129;608130;608131;608132;608133;608134;608135;608136;608137;608138;608139;608140;608141;608142;608143;608144;636222;636223;636224;636225;636226;636227;636228;636229;636230;636231;636232;636233;636234;636235;636236;636237;636238;636239;636240;636241;636242;636243;636244;636245;643350;643351;643352;643353;643354;643355;643356;643357;643358;643359;643360;651140;651141;651142;651143;651144;651145;651146;651147;651148;651149;651150;685118;685119;685120;685121;685122;685123;698178;698179;698180;698181;698182;698183;698184;698185;698186;698187;698188;698189;698190;698191;698192;704119;704120;704121;704122;704123;704124;704125;704126;704127;704128;704129;704130;704131;704132;704133;704134;704135;704136;734117;734118;734119;734120;739573;739574;739575;739576;739577;739578;739579;739580;739581;739582;739583;739584;739585;739586;739587;739588;739589;739590;755388;755389;755390;755391;755392;755393;755394;755395;755396;755397;755398;755399;755400;755401;755402;878481;878482;878483;878484;878485;878486;878487;878488;878489;878490;878491;878492;878493;878494;878495;878496;878497;878498;878499;878500;878501;891197;891198;891199;891200;891201;891202;891203;891204;891205;891206;891207;891208;891209;891210;891211;891212;891213;891214;891215;891216;891217;891218;891219;891220;891221;891222;891223;891224;891225;928477;928478;928479;928480;928481;928482;928483;928484;928485;928486;928487;928488;928489;928490;928491;928492;928493;928494;928495;928496;928497;928498;928499;928500;928501;928664;928665;928666;928667;928668;928669;928670;928671;928672;928673;928674;928675;928676;928677;928678;928679;928680;928681;928682;928683;928684;928685;928686;928687;928688;928689;928690;928691;928692;928693;934758;934759;934760;934761;934762;934763;934764;934765;934766;934767;934768;934769;934770;934771;934772;934773;934774;934775;962162;962163;962164;962165;962166;962167;962168;962169;962170;962171;962172;962173;962174;962175;962176;989946;989947;989948;989949;989950;989951;989952;989953;989954;989955;989956;989957;989958;989959;1067363;1067364;1067365;1067366;1067367;1067368;1067369;1067370;1067371;1067372;1067373;1067374;1098940;1098941;1098942;1098943;1098944;1098945;1098946;1098947;1098948;1112382;1112383;1112384;1112385;1112386;1112387;1112388;1112389;1112390;1112391;1112392;1112393;1112394;1112395;1161969;1161970;1161971;1161972;1161973;1161974;1161975;1161976;1161977;1161978;1161979;1161980;1161981;1161982;1161983;1161984;1161985;1161986;1161987;1161988;1161989;1161990;1161991;1161992;1161993;1161994;1161995;1161996;1161997;1161998;1162619;1162620;1162621;1162622;1162623;1162624;1162625;1162626;1162627;1162628;1162629;1162630;1162631;1162632;1162633;1162634;1162635;1162636;1162637;1162638;1162639;1162640;1162641;1162642;1162643;1162644;1162645;1162646;1162647;1162648;1162649;1162650;1162651;1162652;1162653;1162654;1162655;1162656;1162657;1162658;1162659;1162660;1162661;1175068;1175069;1175070;1175071;1175072;1175073;1175074;1175075;1175076;1175077;1175078;1175079;1175080;1175081;1175082;1175083;1175084;1175085;1175086;1221350;1221351;1221352;1221353;1221354;1221355;1221356;1221357;1221358;1221359;1221360;1221361;1221362;1221363;1221364;1221365;1221366;1221367;1221368;1221369;1221370;1221371;1221372;1221373;1221374;1221375;1221376;1221377;1221378;1221379;1221380;1221381;1221382;1221383;1221384;1221385;1221386;1221387;1224267;1224268;1224269;1224270;1224727;1224728;1224729;1224730;1224731;1224732;1224733;1224734;1224735;1224736;1224737;1224738;1224739;1224740;1224741;1229591;1229592;1229593;1229594;1229595;1229596;1229597;1229598;1229599;1229600;1229601;1229602;1229603;1229604;1229605;1229606;1229607;1229608;1229609;1229610;1229611;1229612;1229613;1229614;1229615;1233486;1233487;1233488;1233489;1233490;1233491;1233492;1233493;1233494;1237560;1237561;1237562;1237563;1237564;1237565;1237566;1237567;1237568;1237569;1237570;1237571;1237572;1237573;1237574;1237575;1237576;1237577;1237578;1237579;1237580;1237581;1237582;1237583;1237584;1237585;1237586;1237587;1329636;1329637;1329638;1329639;1329640;1329641;1329642;1329643;1329644;1329645;1329646;1329647;1329648;1329649;1329650;1356515;1356516;1356517;1356518;1356519;1356520;1356521;1356522;1374655;1374656;1374657;1374658;1374659;1374660;1374661;1374662;1374663;1374664;1374665;1374666;1374667;1374668;1374669;1374670;1374671;1374672;1374673;1374674;1374675;1374676;1374677;1374678;1374679;1374680;1374681;1381959;1381960;1381961;1381962;1381963;1381964;1381965;1381966;1381967;1381968;1381969;1381970;1381971;1381972;1381973;1381974;1381975;1381976;1381977;1381978;1382040;1382041;1382042;1382043;1382044;1382045;1382046;1382047;1382048;1382049;1382050;1382051;1382052;1382053;1382054;1382055;1382056;1382057;1382058;1382059;1382060;1382061;1382062;1382063;1382064;1382065;1382066;1382067;1382068;1382069;1382070;1382071;1382072;1382073;1382074;1382075;1382076;1382077;1382078;1382079;1382080;1382081;1382082;1382083;1382084;1382085;1382086;1382087;1382088;1382089;1382090;1382091;1382092;1382093;1384465;1384466;1384467;1384468;1384469;1384470;1384471;1384472;1384473;1384474;1384475;1384476;1384477;1384478;1384479;1384480;1384481;1384482;1384483	46437;46438;46439;46440;46441;46442;46443;46444;46445;46446;46447;46448;46449;46450;46451;46452;46453;82176;82177;97071;97072;97073;97074;97075;97076;97077;97078;97079;99747;99748;99749;99750;99751;99752;99753;99754;99755;99756;99757;99758;99759;99760;99761;99762;100744;100745;100746;100747;100748;100749;100750;100751;100752;100753;100754;100755;100756;100757;100758;100759;117510;117511;117512;117513;117514;117515;117516;117517;117518;117519;117520;117521;117522;117523;123379;123380;123381;123382;123383;123384;123385;123386;123387;123388;136327;136328;136329;136330;136331;136332;136333;136334;136335;136336;136337;136338;136339;136340;136341;136342;136343;136344;136345;136346;136347;136348;136349;136350;138298;138299;138300;138301;138302;138303;138304;138305;169887;169888;169889;169890;169891;169892;169893;169894;169895;169896;169897;169898;169899;169900;169901;169902;169903;169904;169905;169906;169907;170232;170233;170234;170235;170236;170237;170238;170239;170240;170241;170242;170243;196246;196247;196248;196249;196250;196251;196252;196253;196254;196255;196256;196257;196258;196259;196260;196261;196262;196263;196264;196265;196266;196267;196268;196269;196270;196271;196272;262658;270918;270919;270920;277831;277832;277833;277834;296951;296952;296953;296954;296955;296956;296957;296958;296959;296960;296961;296962;296963;296964;296965;296966;325011;325012;325013;325014;325015;325016;325017;325018;325019;325020;325021;325022;325023;325024;325025;325026;325027;342512;342513;342514;342515;402561;402562;402563;402564;402565;402566;402567;402568;402569;402570;402571;402572;402573;402574;402575;402576;402577;402578;402579;402580;402581;402582;402583;402584;402585;402586;402587;402588;421116;421117;421118;421119;421120;421121;421122;421123;421124;421125;425820;425821;430745;430746;430747;451861;460370;460371;460372;460373;460374;460375;460376;460377;460378;460379;464094;464095;464096;464097;464098;464099;464100;464101;464102;464103;464104;464105;464106;464107;464108;483720;483721;487267;487268;487269;487270;487271;487272;487273;487274;487275;487276;487277;487278;487279;487280;497646;497647;497648;497649;497650;497651;497652;497653;497654;497655;497656;497657;497658;497659;578136;578137;578138;578139;578140;578141;578142;578143;578144;578145;578146;578147;578148;578149;578150;578151;586332;586333;586334;586335;586336;586337;586338;586339;586340;586341;586342;586343;586344;586345;586346;586347;586348;586349;586350;586351;586352;610033;610034;610035;610036;610037;610038;610039;610040;610041;610042;610043;610044;610045;610046;610047;610048;610049;610050;610051;610052;610053;610153;610154;610155;610156;610157;610158;610159;610160;610161;610162;610163;610164;610165;610166;610167;610168;610169;610170;614152;614153;614154;614155;614156;614157;614158;614159;632150;632151;632152;632153;632154;632155;632156;650010;650011;650012;650013;650014;650015;650016;650017;650018;650019;697850;697851;697852;697853;697854;697855;697856;697857;697858;697859;717249;717250;717251;726145;726146;726147;726148;726149;726150;726151;726152;726153;757783;757784;757785;757786;757787;757788;757789;757790;757791;757792;757793;757794;757795;757796;757797;757798;757799;757800;757801;757802;757803;757804;757805;757806;757807;757808;757809;758242;758243;758244;758245;758246;758247;758248;758249;758250;758251;758252;758253;758254;758255;758256;758257;758258;758259;758260;758261;758262;758263;758264;758265;758266;758267;758268;758269;758270;758271;758272;758273;758274;766282;766283;766284;766285;766286;797779;797780;797781;797782;797783;797784;797785;797786;797787;797788;797789;797790;797791;797792;797793;797794;797795;797796;797797;797798;797799;797800;797801;797802;797803;799525;799835;799836;799837;799838;799839;799840;803042;803043;803044;803045;803046;803047;803048;803049;803050;803051;803052;803053;803054;803055;803056;803057;803058;803059;803060;803061;803062;803063;803064;805738;805739;805740;805741;805742;808339;808340;808341;808342;808343;808344;808345;808346;808347;808348;808349;808350;808351;808352;808353;808354;808355;808356;808357;869987;869988;869989;869990;869991;869992;869993;869994;869995;869996;869997;869998;888353;888354;888355;900403;900404;900405;900406;900407;900408;900409;900410;900411;900412;900413;900414;900415;900416;900417;900418;900419;900420;905149;905150;905151;905152;905153;905154;905155;905156;905157;905158;905159;905160;905161;905162;905208;905209;905210;905211;905212;905213;905214;905215;905216;905217;905218;905219;905220;905221;905222;905223;905224;905225;905226;905227;905228;905229;905230;905231;905232;905233;905234;905235;905236;905237;905238;905239;905240;907273;907274;907275;907276;907277;907278;907279;907280;907281;907282;907283;907284;907285;907286;907287	46453;82177;97076;99748;100758;117520;123385;136331;136337;136339;138298;169902;170239;196250;262658;270918;277833;296952;325012;342514;402566;421121;425821;430747;451861;460370;464101;483721;487268;497647;578140;586335;610034;610053;610158;614159;632151;650011;697850;717250;726151;757784;758270;766286;797789;799525;799837;803046;805741;808350;869992;888353;900415;905149;905234;907282	3527;3528;3529;3530;3531;3532	202;268;366;535;780;879	XP_012643823	XDH_HUMAN	P47989	Xanthine dehydrogenase/oxidase OS=Homo sapiens OX=9606 GN=XDH PE=1 SV=4	XDH	0	0.938	0.985	XP_012643823	12497at40674;2815at9443;48717at2759;63508at33208;5124at314146;43512at7742;11996at9347;17929at32523	Xanthine dehydrogenase;Aldehyde oxidase/xanthine dehydrogenase;aldehyde oxidase;xanthine dehydrogenase/oxidase	P47989	12497at40674;2815at9443;48717at2759;63508at33208;5124at314146;43512at7742;11996at9347;17929at32523;1020at9604;1029at314295	Xanthine dehydrogenase;Aldehyde oxidase/xanthine dehydrogenase;aldehyde oxidase;xanthine dehydrogenase/oxidase	YES	YES	3107400000	1633600000	1694300000	2749200000	2418200000	5	2320540000	2418200000	1480500000	1567400000	1966400000	2499700000	1834800000	5	1869760000	1834800000	1205200000	1168700000	1393200000
4142	XP_012643825.1;XP_012643824.1	XP_012643825.1;XP_012643824.1	4;4	4;4	4;4	3-oxo-5-alpha-steroid 4-dehydrogenase 2 isoform X2 [Microcebus murinus]; 3-oxo-5-alpha-steroid 4-dehydrogenase 2 isoform X1 [Microcebus murinus]	XP_012643825.1	2	4	4	4	14.2	28.712	254	254;293	0	5.9867	LOC105884463	30584;31176;54547;65746	True;True;True;True	32408;33023;58052;69956	687067;702421;702422;702423;702424;702425;702426;702427;702428;702429;702430;702431;702432;702433;702434;702435;702436;702437;702438;702439;702440;702441;702442;702443;702444;702445;702446;702447;702448;702449;702450;702451;702452;702453;1197064;1197065;1197066;1197067;1197068;1197069;1197070;1197071;1197072;1197073;1197074;1197075;1197076;1197077;1197078;1197079;1197080;1197081;1197082;1460817;1460818;1460819;1460820;1460821;1460822;1460823;1460824;1460825;1460826;1460827	453145;463051;463052;463053;463054;463055;463056;463057;463058;463059;463060;463061;463062;463063;463064;463065;463066;463067;463068;463069;463070;463071;463072;463073;463074;463075;781409;781410;781411;781412;958032;958033;958034;958035;958036;958037;958038	453145;463061;781412;958036			XP_012643825	S5A2_HUMAN	P31213	3-oxo-5-alpha-steroid 4-dehydrogenase 2 OS=Homo sapiens OX=9606 GN=SRD5A2 PE=1 SV=1	SRD5A2	4.9e-106	0.854	0.929	XP_012643825	265528at32523;160438at9347;521496at33208;378927at7742;171651at40674;1574389at2759;38775at9443;68013at314146	3-oxo-5-alpha-steroid 4-dehydrogenase 2;3-oxo-5-alpha-steroid 4-dehydrogenase	P31213	265528at32523;160438at9347;521496at33208;378927at7742;14955at314295;14685at9604;171651at40674;1574389at2759;38775at9443;68013at314146	3-oxo-5-alpha-steroid 4-dehydrogenase 2;3-oxo-5-alpha-steroid 4-dehydrogenase	YES	YES	26501000		74888000	18182000	19937000	4	34877000	23219000	117620000	16464000	38351000	15350000	15395000	5	40636000	16464000	38598000	29890000	35711000
4143	XP_012643828.1	XP_012643828.1	2	2	2	protein dpy-30 homolog [Microcebus murinus]	XP_012643828.1	1	2	2	2	36.4	11.25	99	99	0	4.6188	LOC105884470	5824;14149	True;True	6215;15006	133256;133257;133258;133259;133260;133261;133262;133263;133264;305252;305253;305254;305255;305256;305257;305258;305259;305260;305261;305262;305263;305264	89440;201966;201967;201968;201969;201970;201971;201972;201973;201974;201975;201976;201977	89440;201974			XP_012643828	DPY30_HUMAN	Q9C005	Protein dpy-30 homolog OS=Homo sapiens OX=9606 GN=DPY30 PE=1 SV=1	DPY30	1.3e-44	1	1	XP_012643828	50196at9443;206731at40674;288884at32523;1596051at2759;197075at9347;411540at7742;632807at33208;88360at314146	Dpy-30, histone methyltransferase complex regulatory subunit;protein dpy-30 homolog	Q9C005	18325at9604;85656at314146;288884at32523;18801at314295;1596051at2759;411540at7742;632807at33208;200596at40674;48668at9443;191552at9347	protein dpy-30 homolog;Dpy-30, histone methyltransferase complex regulatory subunit	YES	YES	26736000	23712000	23713000	25542000	28433000	5	25627200	25542000	9686300	15032000	26792000	26682000	11275000	5	17893460	15032000	6191300	8705000	2899500
4144	XP_012643845.1;XP_012643844.1;XP_012643843.1;XP_012643842.1;XP_012643841.1;XP_012643840.1;XP_012643839.1;XP_012643838.1	XP_012643845.1;XP_012643844.1;XP_012643843.1;XP_012643842.1;XP_012643841.1;XP_012643840.1;XP_012643839.1;XP_012643838.1	9;9;9;9;9;9;9;9	9;9;9;9;9;9;9;9	8;8;8;8;8;8;8;8	baculoviral IAP repeat-containing protein 6 isoform X8 [Microcebus murinus]; baculoviral IAP repeat-containing protein 6 isoform X7 [Microcebus murinus]; baculoviral IAP repeat-containing protein 6 isoform X6 [Microcebus murinus]; baculoviral IAP repeat-c	XP_012643845.1	8	9	9	8	2.7	528.4	4842	4842;4853;4859;4863;4872;4877;4882;4886	0	6.3112	LOC105884475	3164;18719;26203;35519;38467;38918;40756;49347;50619	True;True;True;True;True;True;True;True;True	3370;19835;27763;37563;40671;41140;43389;52566;53911	73367;73368;73369;73370;73371;73372;73373;73374;73375;73376;406639;583297;583298;583299;583300;583301;583302;798535;798536;798537;798538;798539;798540;798541;861626;861627;861628;861629;861630;861631;861632;861633;861634;871725;871726;871727;871728;871729;871730;871731;871732;871733;916083;916084;916085;916086;916087;916088;916089;916090;916091;1088009;1088010;1088011;1113844	49409;49410;269311;386173;526069;526070;526071;526072;566843;566844;573554;573555;573556;602270;602271;710319;727048	49409;269311;386173;526072;566844;573556;602270;710319;727048			XP_012643845	BIRC6_HUMAN	Q9NR09	Baculoviral IAP repeat-containing protein 6 OS=Homo sapiens OX=9606 GN=BIRC6 PE=1 SV=2	BIRC6	0	0.973	0.989	XP_012643845	1045at32523;463at9347;123at9443;962at7742;1404665at2759;191at314146;576935at33208;475at40674	baculoviral IAP repeat-containing protein 6;Baculoviral IAP repeat containing 6;ubiquitin-conjugating enzyme E2 Z;baculoviral IAP repeat-containing protein 5	Q9NR09	1045at32523;463at9347;123at9443;962at7742;1404665at2759;191at314146;576935at33208;46at9604;475at40674;47at314295	baculoviral IAP repeat-containing protein 6;Baculoviral IAP repeat containing 6;ubiquitin-conjugating enzyme E2 Z;baculoviral IAP repeat-containing protein 5	YES	YES	7084900	13119000	11904000		11745000	4	10963225	11824500		6548700	13888000		9028600	3	9.82177e+06	9028600	10434000	9896000	8081300
4145	XP_012643866.1	XP_012643866.1	4	4	4	schlafen family member 5 isoform X1 [Microcebus murinus]	XP_012643866.1	1	4	4	4	6.3	101.63	888	888	0	10.363	LOC105884466	193;32247;33321;50086	True;True;True;True	199;34144;35254;53342	3768;726968;748595;748596;748597;748598;748599;748600;748601;748602;748603;748604;1101839;1101840;1101841;1101842;1101843;1101844;1101845;1101846;1101847;1101848	2538;478884;493096;493097;493098;493099;493100;493101;719132;719133;719134;719135;719136;719137;719138;719139;719140	2538;478884;493101;719136			XP_012643866	SLFN5_HUMAN	Q08AF3	Schlafen family member 5 OS=Homo sapiens OX=9606 GN=SLFN5 PE=1 SV=1	SLFN5	0	0.73	0.897	XP_012643866	75630at7742;37563at40674;36003at9347;53498at32523;115493at33208;211385at2759;15597at314146;7191at9443	Schlafen family member 5;Schlafen family member 13	Q08AF3	75630at7742;37563at40674;2507at314295;2479at9604;36003at9347;53498at32523;115493at33208;211385at2759;15597at314146;7191at9443	Schlafen family member 5;Schlafen family member 13	YES	YES	4118200	4473600	4941000	4436500	3807600	5	4355380	4436500	3703300		2345700	3248500	1538400	4	2708975	2797100	5522100	7194200	5329400
4146	XP_012643867.1	XP_012643867.1	7	5	5	protein FAM98A [Microcebus murinus]	XP_012643867.1	1	7	5	5	20.9	55.07	516	516	0	26.848	LOC105884484	4187;19771;23946;25034;48300;53004;61188	True;False;True;True;False;True;True	4483;20940;25385;26528;51469;56416;65143	97954;428559;428560;428561;428562;428563;428564;428565;428566;428567;428568;428569;529201;529202;529203;529204;529205;529206;529207;529208;529209;529210;529211;529212;529213;554819;1066841;1066842;1066843;1066844;1066845;1066846;1066847;1066848;1066849;1066850;1066851;1066852;1066853;1066854;1161860;1161861;1161862;1161863;1161864;1161865;1161866;1161867;1161868;1161869;1161870;1161871;1161872;1161873;1161874;1161875;1161876;1161877;1161878;1161879;1161880;1161881;1161882;1161883;1161884;1358411;1358412;1358413;1358414;1358415;1358416;1358417;1358418;1358419;1358420;1358421;1358422;1358423;1358424;1358425	66069;283505;283506;283507;283508;283509;349853;349854;349855;349856;367091;697552;697553;697554;697555;697556;757722;757723;757724;757725;757726;757727;757728;757729;757730;757731;757732;757733;757734;757735;757736;757737;757738;757739;889584;889585;889586;889587	66069;283508;349855;367091;697555;757725;889587			XP_012643867	FA98A_HUMAN	Q8NCA5	Protein FAM98A OS=Homo sapiens OX=9606 GN=FAM98A PE=1 SV=1	FAM98A	7.1e-107	0.985	0.994	XP_012643867	198119at32523;130442at9347;32795at9443;55414at314146;346789at33208;323209at7742;800008at2759;136416at40674	protein FAM98A;Family with sequence similarity 98 member A	Q8NCA5	198119at32523;130442at9347;12046at9604;32795at9443;55414at314146;346789at33208;12249at314295;323209at7742;800008at2759;136416at40674	protein FAM98A;Family with sequence similarity 98 member A	YES	YES	37843000	33116000	31234000	36051000	28565000	5	33361800	33116000	40534000	38583000	27571000	39649000	44112000	5	38089800	39649000	44709000	52016000	56416000
4147	XP_012643882.1;XP_012643881.1;XP_012643880.1;XP_012643879.1;XP_012643878.1	XP_012643882.1;XP_012643881.1;XP_012643880.1;XP_012643879.1;XP_012643878.1	11;11;11;11;11	11;11;11;11;11	11;11;11;11;11	striatin isoform X5 [Microcebus murinus]; striatin isoform X4 [Microcebus murinus]; striatin isoform X3 [Microcebus murinus]; striatin isoform X2 [Microcebus murinus]; striatin isoform X1 [Microcebus murinus]	XP_012643882.1	5	11	11	11	24.9	81.74	743	743;779;780;808;809	0	13.812	LOC105884494	4428;10003;18236;21319;35807;39308;49835;50709;53915;59662;60384	True;True;True;True;True;True;True;True;True;True;True	4731;10606;19318;22584;37861;41555;53079;54005;57383;63491;64251	102375;102376;102377;102378;102379;102380;102381;102382;219058;219059;219060;219061;219062;219063;219064;219065;219066;219067;219068;219069;395844;466449;466450;804119;804120;804121;804122;804123;804124;880862;880863;880864;880865;880866;880867;880868;880869;1097628;1097629;1097630;1097631;1115978;1181357;1181358;1181359;1181360;1319954;1319955;1319956;1319957;1319958;1337015	68953;68954;145425;145426;145427;145428;145429;262074;308771;529528;529529;529530;529531;579638;716472;728463;770450;863804;863805;875147	68953;145429;262074;308771;529530;579638;716472;728463;770450;863805;875147			XP_012643882	STRN_HUMAN	O43815	Striatin OS=Homo sapiens OX=9606 GN=STRN PE=1 SV=4	STRN	1.9e-146	0.936	0.95	XP_012643882	51626at40674;49435at9347;334070at2759;75627at32523;18339at314146;10570at9443;106662at7742;194096at33208	Striatin 3;striatin-3 isoform X1;WD40-repeat-containing domain;Striatin;striatin isoform X1	O43815	4279at9604;51626at40674;49435at9347;334070at2759;75627at32523;18339at314146;10570at9443;106662at7742;194096at33208;4343at314295	striatin isoform X1;Striatin 3;striatin-3 isoform X1;WD40-repeat-containing domain;Striatin	YES	YES	15195000	24192000	38076000	17091000	20516000	5	23014000	20516000	19874000	16298000	19114000	21029000	12345000	5	17732000	19114000	21249000	11744000	22330000
4148	XP_012643885.1;XP_012643883.1;XP_012643884.1;XP_012643886.1	XP_012643885.1;XP_012643883.1;XP_012643884.1;XP_012643886.1	19;18;18;16	19;18;18;16	18;17;17;15	HEAT repeat-containing protein 5B isoform X3 [Microcebus murinus]; HEAT repeat-containing protein 5B isoform X1 [Microcebus murinus]; HEAT repeat-containing protein 5B isoform X2 [Microcebus murinus]; HEAT repeat-containing protein 5B isoform X4 [Microceb	XP_012643885.1	4	19	19	18	13.8	224.46	2070	2070;2098;2099;2017	0	51.524	LOC105884495	2952;3447;5263;6659;6714;8574;23952;31450;39302;39374;39940;40459;41202;46727;48695;49282;50175;50649;51042	True;True;True;True;True;True;True;True;True;True;True;True;True;True;True;True;True;True;True	3140;3675;5620;7084;7140;9084;25393;33310;41548;41621;42295;42984;43976;49831;51889;52499;53431;53943;54359	68159;68160;68161;68162;68163;68164;68165;68166;68167;68168;68169;81322;81323;81324;81325;81326;81327;81328;81329;81330;81331;81332;81333;120458;120459;120460;120461;149484;149485;149486;149487;149488;150493;150494;150495;150496;150497;150498;150499;150500;150501;150502;190526;190527;190528;190529;190530;190531;190532;190533;190534;190535;529858;529859;529860;529861;529862;529863;529864;529865;710224;710225;710226;710227;710228;880763;880764;880765;880766;880767;880768;880769;880770;880771;880772;882195;882196;882197;882198;882199;882200;882201;894109;894110;894111;894112;894113;894114;894115;894116;894117;894118;894119;894120;894121;909020;909021;909022;909023;909024;926748;926749;926750;926751;926752;926753;926754;926755;926756;926757;926758;926759;1036104;1036105;1036106;1075513;1075514;1075515;1075516;1075517;1075518;1075519;1075520;1075521;1087047;1087048;1087049;1087050;1087051;1087052;1087053;1087054;1087055;1087056;1087057;1087058;1087059;1087060;1103399;1103400;1103401;1103402;1103403;1103404;1103405;1103406;1103407;1103408;1103409;1103410;1103411;1103412;1114625;1114626;1114627;1114628;1114629;1114630;1114631;1114632;1114633;1114634;1114635;1122891;1122892;1122893;1122894;1122895;1122896;1122897;1122898;1122899;1122900;1122901;1122902	45933;54858;54859;54860;54861;80872;99937;99938;100611;126997;126998;350373;350374;468064;579591;579592;579593;579594;579595;580551;580552;580553;588142;588143;588144;588145;588146;597814;608963;608964;608965;678531;702782;702783;702784;709729;709730;709731;709732;709733;709734;709735;709736;720133;720134;727598;732893;732894;732895	45933;54858;80872;99938;100611;126998;350373;468064;579591;580551;588145;597814;608964;678531;702783;709736;720133;727598;732893			XP_012643885	HTR5B_HUMAN	Q9P2D3	HEAT repeat-containing protein 5B OS=Homo sapiens OX=9606 GN=HEATR5B PE=1 SV=2	HEATR5B	0	0.984	0.996	XP_012643885	22076at7742;71064at2759;85440at33208;4200at40674;4051at9347;6376at32523;1739at314146;1006at9443	HEAT repeat-containing protein 5B;HEAT repeat containing 5B	Q9P2D3	369at9604;22076at7742;71064at2759;85440at33208;4200at40674;4051at9347;6376at32523;1739at314146;1006at9443;375at314295	HEAT repeat-containing protein 5B;HEAT repeat containing 5B	YES	YES	47236000	40416000	38865000	45791000	38278000	5	42117200	40416000	47870000	47582000	36651000	45648000	24136000	5	40377400	45648000	68900000	68963000	54150000
4149	XP_012643894.1;XP_012643890.1;XP_012643889.1;XP_012643888.1	XP_012643894.1;XP_012643890.1;XP_012643889.1;XP_012643888.1	3;3;3;3	3;3;3;3	3;3;3;3	interferon-induced, double-stranded RNA-activated protein kinase isoform X5 [Microcebus murinus]; interferon-induced, double-stranded RNA-activated protein kinase isoform X3 [Microcebus murinus]; interferon-induced, double-stranded RNA-activated protein k	XP_012643894.1	4	3	3	3	6.1	61.702	543	543;585;588;589	0	4.7904	LOC105884498	25544;32113;57656	True;True;True	27057;34006;61360	566451;566452;566453;566454;566455;566456;566457;566458;566459;566460;566461;566462;724384;724385;724386;724387;724388;724389;1272124	374811;374812;374813;374814;374815;374816;374817;374818;374819;374820;477194;831651	374812;477194;831651			XP_012643894	E2AK2_HUMAN	P19525	Interferon-induced, double-stranded RNA-activated protein kinase OS=Homo sapiens OX=9606 GN=EIF2AK2 PE=1 SV=2	EIF2AK2	1.9e-60	0.68	0.837	XP_012643894	252035at32523;359415at7742;151396at40674;45130at314146;433474at33208;1195366at2759;136654at9347;25928at9443	interferon-induced, double-stranded RNA-activated protein kinase;Eukaryotic translation initiation factor 2 alpha kinase 2;eukaryotic translation initiation factor 2-alpha kinase 3	P19525	252035at32523;359415at7742;151396at40674;45130at314146;7352at9604;7483at314295;433474at33208;1195366at2759;136654at9347;25928at9443	interferon-induced, double-stranded RNA-activated protein kinase;Eukaryotic translation initiation factor 2 alpha kinase 2;Eukaryotic translation initiation factor 2-alpha kinase 2;eukaryotic translation initiation factor 2-alpha kinase 3	YES	YES	7210000	16050000	11249000	9050300	11358000	5	10983460	11249000	6820300	2081600	8759200		9451100	4	6778050	7789750	6389700	10594000	9685000
4150	XP_012643897.1;XP_012643896.1;XP_012643895.1	XP_012643897.1;XP_012643896.1;XP_012643895.1	2;1;1	2;1;1	2;1;1	CCAAT/enhancer-binding protein zeta isoform X3 [Microcebus murinus]; CCAAT/enhancer-binding protein zeta isoform X2 [Microcebus murinus]; CCAAT/enhancer-binding protein zeta isoform X1 [Microcebus murinus]	XP_012643897.1	3	2	2	2	4.6	120.6	1054	1054;940;969	0.0051963	1.6595	LOC105884499	29454;42601	True;True	31227;45462	660988;660989;660990;660991;660992;660993;660994;660995;954962;954963;954964;954965;954966;954967	437289;627302	437289;627302			XP_012643897	CEBPZ_HUMAN	Q03701	CCAAT/enhancer-binding protein zeta OS=Homo sapiens OX=9606 GN=CEBPZ PE=1 SV=3	CEBPZ	0	0.889	0.961	XP_012643897	12047at314146;41533at32523;85263at7742;551907at2759;5422at9443;207984at33208;27964at9347;29173at40674	CCAAT/enhancer-binding protein zeta;CCAAT/enhancer binding protein zeta	Q03701	12047at314146;41533at32523;85263at7742;2188at9604;2205at314295;551907at2759;5422at9443;207984at33208;27964at9347;29173at40674	CCAAT/enhancer-binding protein zeta;CCAAT/enhancer binding protein zeta	YES	YES	2658500	3184700	2636500		3482100	4	2990450	2921600		1962600	2630600	3968200		3	2853800	2630600	0	0	1340100
4151	XP_012643901.1	XP_012643901.1	4	4	4	nucleoporin NUP53 isoform X2 [Microcebus murinus]	XP_012643901.1	1	4	4	4	21.1	35.105	327	327	0	16.82	LOC105884496	4805;44320;50878;55421	True;True;True;True	5130;47291;54186;58976	110337;110338;110339;110340;110341;110342;110343;110344;110345;110346;110347;110348;110349;989016;989017;989018;1119436;1119437;1119438;1119439;1119440;1119441;1119442;1119443;1219161;1219162;1219163;1219164;1219165;1219166;1219167;1219168;1219169	74197;74198;74199;74200;74201;649440;649441;730738;730739;730740;730741;796264;796265;796266;796267	74200;649441;730738;796264			XP_012643901	NUP35_HUMAN	Q8NFH5	Nucleoporin NUP35 OS=Homo sapiens OX=9606 GN=NUP35 PE=1 SV=1	NUP35	4.3e-83	0.96	0.991	XP_012643901	195845at32523;128680at40674;123034at9347;30849at9443;1163548at2759;290213at7742;399703at33208;54195at314146	Nucleoporin NUP53	Q8NFH5	195845at32523;128680at40674;123034at9347;11536at314295;30849at9443;1163548at2759;290213at7742;399703at33208;54195at314146;11325at9604	Nucleoporin NUP53	YES	YES	10262000	8859200	11634000	10888000	12658000	5	10860240	10888000	8490100	10666000	12543000	9508900	10328000	5	10307200	10328000	8699200	13200000	12989000
4152	XP_012643902.1	XP_012643902.1	5	5	5	protein arginine methyltransferase NDUFAF7, mitochondrial isoform X1 [Microcebus murinus]	XP_012643902.1	1	5	5	5	15.4	49.067	442	442	0	11.797	LOC105884501	17124;18060;22113;44631;53026	True;True;True;True;True	18147;19132;23423;47625;56438	372078;372079;372080;372081;372082;372083;372084;372085;372086;372087;391620;391621;391622;391623;391624;391625;391626;391627;391628;483678;483679;483680;483681;483682;483683;483684;483685;994518;994519;994520;994521;994522;1162246;1162247;1162248;1162249	246366;246367;246368;259168;259169;259170;320140;320141;320142;652804;652805;652806;652807;757973;757974;757975;757976	246366;259169;320141;652804;757973			XP_012643902	NDUF7_HUMAN	Q7L592	Protein arginine methyltransferase NDUFAF7, mitochondrial OS=Homo sapiens OX=9606 GN=NDUFAF7 PE=1 SV=1	NDUFAF7	0	0.907	0.971	XP_012643902	196922at32523;295775at33208;94538at9347;105676at40674;491869at2759;41537at314146;281858at7742;22007at9443	Protein arginine methyltransferase NDUFAF7	Q7L592	196922at32523;295775at33208;94538at9347;105676at40674;491869at2759;41537at314146;281858at7742;22007at9443;8048at314295;7913at9604	Protein arginine methyltransferase NDUFAF7	YES	YES	9190900	10171000	11707000	10308000	9654600	5	10206300	10171000	10225000	7234800	8434900	21383000	9702600	5	11396060	9702600	12641000	15896000	15437000
4153	XP_012643909.1;XP_012643910.1;XP_012643908.1	XP_012643909.1;XP_012643910.1;XP_012643908.1	14;11;11	14;11;11	14;11;11	regulator of microtubule dynamics protein 2 isoform X2 [Microcebus murinus]; regulator of microtubule dynamics protein 2 isoform X3 [Microcebus murinus]; regulator of microtubule dynamics protein 2 isoform X1 [Microcebus murinus]	XP_012643909.1	3	14	14	14	41.5	47.398	410	410;265;581	0	65.765	LOC105884507	1151;2530;5793;15586;17513;24584;32272;32828;36245;39790;50107;61007;61226;64022	True;True;True;True;True;True;True;True;True;True;True;True;True;True	1210;2693;6181;16512;18556;26057;34170;34748;38358;42100;53363;64945;65184;68113	24438;24439;24440;24441;24442;24443;24444;24445;24446;24447;24448;24449;24450;24451;24452;24453;58518;58519;58520;58521;58522;58523;58524;58525;58526;58527;58528;58529;58530;58531;58532;58533;58534;58535;58536;58537;58538;58539;58540;58541;58542;58543;58544;58545;132447;132448;132449;132450;132451;132452;132453;132454;132455;336109;336110;336111;336112;336113;336114;336115;336116;336117;336118;336119;336120;336121;336122;380027;380028;380029;380030;380031;380032;380033;380034;380035;380036;380037;380038;544593;544594;544595;544596;544597;727876;727877;727878;727879;727880;727881;727882;727883;727884;727885;739195;739196;739197;739198;739199;739200;739201;739202;739203;739204;815013;815014;815015;815016;815017;815018;815019;815020;815021;815022;815023;815024;815025;815026;815027;815028;815029;815030;815031;815032;815033;815034;815035;815036;891060;891061;891062;891063;891064;891065;891066;1102336;1102337;1102338;1102339;1102340;1102341;1102342;1102343;1102344;1102345;1102346;1102347;1102348;1102349;1102350;1102351;1354215;1354216;1354217;1354218;1354219;1354220;1354221;1354222;1354223;1354224;1359330;1359331;1359332;1359333;1359334;1359335;1359336;1359337;1359338;1359339;1359340;1359341;1359342;1359343;1359344;1359345;1359346;1359347;1422732;1422733;1422734;1422735;1422736	16596;16597;16598;16599;16600;16601;16602;16603;16604;16605;39527;39528;39529;39530;39531;39532;39533;39534;39535;39536;39537;39538;39539;39540;39541;39542;39543;39544;39545;39546;88902;88903;88904;88905;222284;222285;222286;222287;222288;222289;222290;222291;222292;222293;251590;251591;251592;251593;251594;251595;251596;251597;360130;360131;360132;360133;360134;479550;479551;479552;487059;487060;487061;487062;487063;487064;536977;536978;536979;536980;536981;536982;536983;536984;536985;536986;536987;536988;536989;536990;536991;536992;586250;586251;719491;719492;719493;719494;719495;886801;886802;886803;890182;890183;890184;890185;890186;890187;890188;890189;890190;890191;890192;890193;933104	16605;39533;88902;222286;251596;360132;479551;487062;536977;586250;719491;886801;890184;933104			XP_012643909	RMD2_HUMAN	Q96LZ7	Regulator of microtubule dynamics protein 2 OS=Homo sapiens OX=9606 GN=RMDN2 PE=1 SV=2	RMDN2	6e-196	0.866	0.968	XP_012643909	47814at314146;117633at40674;112481at9347;167384at32523;330056at7742;571379at33208;1380644at2759;16412at9443	Regulator of microtubule dynamics 2;regulator of microtubule dynamics protein 2;regulator of microtubule dynamics protein 3;regulator of microtubule dynamics protein 1	Q96LZ7	47814at314146;19749at314295;19247at9604;117633at40674;112481at9347;167384at32523;330056at7742;571379at33208;1380644at2759;26103at9443	Regulator of microtubule dynamics 2;Regulator of microtubule dynamics protein 2;regulator of microtubule dynamics protein 3;regulator of microtubule dynamics protein 1	YES	YES	96831000	96812000	119120000	131730000	111020000	5	111102600	111020000	128280000	100770000	118670000	76396000	91879000	5	103199000	100770000	137960000	122730000	154310000
4154	XP_012643916.1;XP_012643918.1;XP_012643917.1;XP_012643915.1;XP_012643919.1;XP_020141396.1;XP_012613348.2	XP_012643916.1;XP_012643918.1;XP_012643917.1;XP_012643915.1;XP_012643919.1	15;13;13;13;11;1;1	15;13;13;13;11;1;1	15;13;13;13;11;1;1	atlastin-2 isoform X2 [Microcebus murinus]; atlastin-2 isoform X4 [Microcebus murinus]; atlastin-2 isoform X3 [Microcebus murinus]; atlastin-2 isoform X1 [Microcebus murinus]; atlastin-2 isoform X5 [Microcebus murinus]	XP_012643916.1	7	15	15	15	34.8	66.12	581	581;564;577;582;563;602;607	0	65.954	LOC105884513	1970;8741;8899;9701;28763;31842;34734;42739;46698;47134;50078;51693;51720;57853;65430	True;True;True;True;True;True;True;True;True;True;True;True;True;True;True	2094;9258;9423;10292;30501;33724;36740;45605;49801;50267;53334;55040;55069;61569;69622	44137;44138;44139;44140;44141;44142;44143;44144;44145;44146;44147;44148;44149;44150;44151;44152;44153;193872;193873;193874;193875;193876;193877;193878;193879;193880;193881;193882;193883;193884;193885;193886;193887;193888;193889;193890;193891;193892;193893;193894;193895;193896;193897;193898;193899;193900;193901;193902;196895;196896;196897;196898;196899;196900;196901;196902;196903;213205;213206;213207;213208;213209;213210;213211;213212;213213;213214;213215;213216;213217;213218;213219;213220;213221;644099;644100;644101;644102;644103;644104;644105;644106;644107;644108;644109;718345;718346;718347;718348;718349;718350;718351;780920;780921;780922;780923;780924;780925;780926;780927;780928;780929;780930;780931;780932;780933;780934;957636;957637;957638;957639;957640;957641;957642;957643;957644;957645;957646;957647;957648;957649;957650;957651;957652;957653;957654;957655;957656;957657;957658;957659;957660;957661;957662;957663;957664;957665;1035473;1043922;1043923;1043924;1043925;1043926;1043927;1043928;1043929;1101640;1101641;1101642;1101643;1101644;1101645;1101646;1101647;1101648;1101649;1101650;1101651;1101652;1101653;1101654;1101655;1101656;1101657;1101658;1101659;1101660;1101661;1101662;1136367;1136368;1136369;1136370;1136371;1136372;1136373;1136374;1136375;1136376;1136797;1136798;1136799;1136800;1136801;1136802;1277304;1277305;1277306;1277307;1277308;1277309;1277310;1277311;1277312;1277313;1277314;1277315;1454330;1454331;1454332;1454333;1454334;1454335;1454336;1454337;1454338;1454339;1454340;1454341;1454342;1454343;1454344;1454345;1454346;1454347;1454348	29746;29747;29748;29749;29750;29751;29752;29753;29754;29755;29756;29757;29758;129239;129240;129241;129242;129243;129244;129245;129246;129247;129248;129249;129250;129251;131310;131311;131312;141582;141583;141584;141585;426303;426304;473203;473204;473205;473206;473207;473208;473209;514480;514481;514482;514483;514484;514485;514486;629057;629058;629059;629060;629061;629062;629063;629064;629065;629066;629067;629068;629069;629070;629071;629072;629073;629074;678125;683355;683356;683357;718963;718964;718965;718966;718967;718968;718969;718970;718971;718972;718973;718974;718975;718976;718977;718978;718979;718980;718981;718982;741683;741684;741685;741686;741687;741688;741689;741690;741913;741914;835246;835247;953800;953801;953802;953803;953804;953805;953806;953807;953808;953809;953810;953811;953812;953813	29753;129250;131311;141582;426304;473208;514482;629064;678125;683355;718977;741686;741914;835246;953806			XP_012643916	ATLA2_HUMAN	Q8NHH9	Atlastin-2 OS=Homo sapiens OX=9606 GN=ATL2 PE=1 SV=2	ATL2	0	0.974	0.981	XP_012643916	109814at32523;62307at40674;161074at33208;136491at7742;26117at314146;1027269at2759;59658at9347;15247at9443	atlastin-2 isoform X1;Guanylate-binding protein/Atlastin, C-terminal;Atlastin GTPase 2	Q8NHH9	109814at32523;62307at40674;5598at9604;161074at33208;136491at7742;26117at314146;1027269at2759;59658at9347;15247at9443;5681at314295	atlastin-2 isoform X1;Guanylate-binding protein/Atlastin, C-terminal;Atlastin GTPase 2	YES	YES	50744000	117450000	123810000	110500000	95617000	5	99624200	110500000	84166000	102840000	105800000	59250000	67909000	5	83993000	84166000	75701000	82923000	79598000
4155	XP_012643925.1;XP_012643924.1;XP_012643923.1;XP_012643922.1;XP_012643921.1	XP_012643925.1;XP_012643924.1;XP_012643923.1;XP_012643922.1;XP_012643921.1	6;6;6;6;6	5;5;5;5;5	5;5;5;5;5	heterogeneous nuclear ribonucleoprotein L-like isoform X5 [Microcebus murinus]; heterogeneous nuclear ribonucleoprotein L-like isoform X4 [Microcebus murinus]; heterogeneous nuclear ribonucleoprotein L-like isoform X3 [Microcebus murinus]; heterogeneous n	XP_012643925.1	5	6	5	5	19.3	56.927	513	513;518;518;537;542	0	7.9859	LOC105884515	28221;32192;36456;45039;53983;61905	True;True;False;True;True;True	29925;34089;38578;48059;57453;65890	631768;631769;631770;631771;631772;631773;631774;725820;725821;725822;725823;725824;725825;725826;725827;725828;819199;819200;819201;819202;819203;819204;819205;819206;819207;819208;819209;819210;819211;819212;1003334;1003335;1003336;1003337;1003338;1003339;1003340;1003341;1182810;1182811;1182812;1182813;1182814;1182815;1373313;1373314;1373315;1373316;1373317;1373318;1373319;1373320;1373321;1373322	418205;418206;418207;418208;478077;539688;539689;539690;539691;539692;539693;539694;539695;539696;539697;539698;539699;658377;771427;771428;899421;899422;899423;899424;899425	418206;478077;539689;658377;771427;899425			XP_012643925	HNRLL_HUMAN	Q8WVV9	Heterogeneous nuclear ribonucleoprotein L-like OS=Homo sapiens OX=9606 GN=HNRNPLL PE=1 SV=1	HNRNPLL	8e-106	0.953	0.955	XP_012643925	84333at40674;34100at314146;485546at33208;138101at7742;133594at32523;1545178at2759;80763at9347;17271at9443	heterogeneous nuclear ribonucleoprotein L-like;Heterogeneous nuclear ribonucleoprotein L like	Q8WVV9	84333at40674;34100at314146;6856at314295;485546at33208;6747at9604;138101at7742;133594at32523;1545178at2759;80763at9347;17271at9443	heterogeneous nuclear ribonucleoprotein L-like;Heterogeneous nuclear ribonucleoprotein L like	YES	YES	7277700	22017000	19401000	23949000	25648000	5	19658540	22017000	12487000	8481200	21341000	15117000	7008600	5	12886960	12487000	10483000	24790000	29205000
4156	XP_012643926.1	XP_012643926.1	19	19	19	aldose 1-epimerase [Microcebus murinus]	XP_012643926.1	1	19	19	19	65.5	37.692	342	342	0	323.31	LOC105884517	4548;4549;5306;13805;15217;15218;17432;23656;24055;24056;24888;44234;44870;50213;58291;60069;60667;61802;62878	True;True;True;True;True;True;True;True;True;True;True;True;True;True;True;True;True;True;True	4855;4856;5665;14652;16128;16129;18470;25064;25496;25497;26375;47199;47878;53475;62029;63919;64547;65783;66910;66911	104894;104895;104896;104897;104898;104899;104900;104901;104902;104903;104904;104905;104906;104907;104908;104909;104910;104911;104912;104913;104914;104915;104916;104917;104918;104919;104920;104921;104922;104923;104924;104925;104926;104927;104928;104929;104930;104931;104932;104933;104934;104935;104936;104937;104938;104939;104940;104941;104942;104943;104944;104945;104946;104947;104948;104949;104950;104951;104952;104953;104954;104955;104956;104957;104958;104959;104960;104961;104962;104963;104964;104965;104966;104967;104968;104969;104970;104971;104972;104973;104974;104975;104976;104977;104978;104979;104980;104981;104982;104983;104984;104985;104986;104987;104988;104989;104990;104991;104992;104993;104994;104995;104996;104997;104998;104999;105000;105001;105002;105003;105004;105005;105006;105007;105008;105009;105010;121265;121266;121267;121268;121269;121270;121271;121272;121273;121274;121275;121276;121277;121278;121279;121280;121281;121282;121283;121284;121285;121286;121287;121288;121289;121290;121291;121292;121293;121294;121295;121296;121297;121298;121299;121300;121301;121302;298719;298720;298721;298722;298723;298724;298725;298726;298727;298728;298729;298730;298731;298732;298733;298734;298735;298736;298737;298738;298739;298740;298741;298742;298743;298744;298745;298746;327103;327104;327105;327106;327107;327108;327109;327110;327111;327112;327113;327114;327115;327116;327117;327118;327119;327120;327121;327122;327123;327124;327125;327126;327127;327128;327129;327130;327131;327132;327133;327134;327135;327136;327137;327138;327139;327140;327141;327142;327143;327144;327145;327146;327147;327148;327149;327150;327151;327152;327153;327154;327155;327156;327157;327158;327159;327160;327161;327162;327163;327164;327165;327166;327167;327168;327169;327170;327171;327172;327173;327174;327175;327176;327177;327178;327179;327180;327181;327182;327183;327184;327185;327186;327187;327188;327189;327190;327191;327192;327193;327194;327195;327196;327197;327198;327199;327200;327201;327202;327203;327204;327205;327206;327207;327208;327209;327210;327211;327212;327213;327214;327215;327216;327217;327218;327219;327220;327221;327222;327223;327224;327225;327226;327227;327228;327229;327230;327231;327232;327233;327234;327235;327236;327237;327238;327239;378322;378323;378324;378325;378326;378327;378328;378329;378330;378331;378332;378333;378334;378335;378336;378337;378338;378339;378340;378341;378342;378343;378344;378345;378346;378347;378348;378349;378350;378351;378352;378353;378354;378355;378356;378357;378358;378359;378360;378361;378362;378363;378364;378365;378366;378367;378368;378369;378370;378371;378372;378373;521430;521431;521432;521433;521434;521435;521436;521437;521438;521439;521440;521441;521442;521443;521444;521445;521446;521447;521448;521449;521450;521451;521452;521453;521454;521455;521456;521457;521458;521459;521460;521461;521462;521463;521464;521465;521466;521467;521468;531676;531677;531678;531679;531680;531681;531682;531683;531684;531685;531686;531687;531688;531689;531690;531691;531692;531693;531694;531695;531696;531697;531698;531699;531700;531701;531702;531703;531704;531705;531706;531707;531708;531709;531710;531711;531712;531713;531714;531715;531716;531717;531718;531719;531720;531721;531722;531723;531724;531725;531726;531727;531728;531729;531730;531731;531732;531733;531734;531735;531736;531737;531738;531739;531740;531741;531742;531743;531744;531745;531746;531747;531748;531749;531750;531751;531752;531753;531754;531755;531756;552152;552153;552154;552155;552156;552157;552158;552159;552160;552161;552162;552163;552164;552165;552166;552167;552168;552169;987033;987034;987035;987036;987037;987038;987039;987040;987041;987042;987043;987044;987045;987046;987047;987048;987049;987050;987051;987052;987053;987054;987055;987056;999271;999272;999273;999274;999275;999276;999277;999278;999279;999280;999281;999282;999283;1104362;1104363;1104364;1104365;1104366;1104367;1104368;1104369;1104370;1288097;1288098;1288099;1288100;1288101;1288102;1288103;1288104;1288105;1288106;1288107;1288108;1288109;1288110;1288111;1288112;1288113;1288114;1288115;1288116;1288117;1288118;1288119;1288120;1288121;1288122;1288123;1288124;1288125;1288126;1288127;1288128;1288129;1288130;1288131;1288132;1288133;1288134;1288135;1288136;1288137;1288138;1288139;1288140;1288141;1288142;1288143;1288144;1288145;1288146;1288147;1288148;1288149;1288150;1288151;1288152;1288153;1288154;1288155;1288156;1288157;1288158;1288159;1288160;1288161;1288162;1288163;1288164;1288165;1288166;1288167;1288168;1288169;1288170;1288171;1288172;1288173;1288174;1288175;1288176;1288177;1288178;1288179;1288180;1288181;1288182;1288183;1288184;1288185;1288186;1288187;1288188;1288189;1288190;1288191;1288192;1288193;1288194;1288195;1288196;1288197;1288198;1288199;1288200;1288201;1288202;1288203;1288204;1288205;1288206;1288207;1288208;1288209;1288210;1288211;1288212;1288213;1288214;1288215;1288216;1288217;1288218;1288219;1288220;1288221;1288222;1288223;1329275;1329276;1329277;1329278;1329279;1329280;1329281;1329282;1329283;1329284;1329285;1329286;1329287;1329288;1329289;1329290;1329291;1329292;1329293;1329294;1329295;1329296;1329297;1329298;1329299;1329300;1329301;1329302;1329303;1329304;1329305;1329306;1329307;1329308;1329309;1329310;1329311;1329312;1329313;1329314;1329315;1329316;1329317;1329318;1329319;1329320;1329321;1329322;1329323;1329324;1329325;1329326;1329327;1329328;1329329;1329330;1329331;1329332;1329333;1329334;1329335;1329336;1329337;1329338;1329339;1329340;1329341;1329342;1329343;1329344;1329345;1329346;1329347;1329348;1329349;1329350;1329351;1329352;1329353;1329354;1329355;1329356;1329357;1329358;1329359;1329360;1329361;1329362;1329363;1329364;1329365;1329366;1345083;1345084;1345085;1345086;1345087;1345088;1345089;1345090;1345091;1345092;1345093;1345094;1345095;1345096;1345097;1345098;1345099;1345100;1345101;1345102;1345103;1345104;1345105;1345106;1345107;1345108;1345109;1345110;1345111;1345112;1345113;1345114;1345115;1345116;1345117;1345118;1345119;1345120;1345121;1345122;1345123;1370475;1370476;1370477;1370478;1370479;1370480;1370481;1370482;1370483;1370484;1370485;1370486;1370487;1370488;1370489;1370490;1370491;1370492;1370493;1370494;1370495;1370496;1370497;1370498;1370499;1370500;1370501;1370502;1370503;1370504;1370505;1370506;1370507;1370508;1370509;1370510;1370511;1370512;1370513;1370514;1370515;1370516;1370517;1370518;1370519;1370520;1370521;1370522;1370523;1370524;1370525;1370526;1370527;1370528;1370529;1370530;1370531;1370532;1370533;1370534;1370535;1370536;1370537;1370538;1370539;1370540;1370541;1370542;1370543;1370544;1370545;1370546;1370547;1370548;1370549;1370550;1398137;1398138;1398139;1398140;1398141;1398142;1398143;1398144;1398145;1398146;1398147;1398148;1398149;1398150;1398151;1398152;1398153;1398154;1398155;1398156;1398157;1398158;1398159;1398160;1398161;1398162;1398163;1398164;1398165;1398166;1398167;1398168;1398169;1398170;1398171;1398172;1398173;1398174;1398175;1398176;1398177;1398178;1398179;1398180;1398181;1398182;1398183;1398184;1398185;1398186;1398187;1398188;1398189;1398190;1398191;1398192;1398193;1398194;1398195;1398196;1398197;1398198;1398199	70643;70644;70645;70646;70647;70648;70649;70650;70651;70652;70653;70654;70655;70656;70657;70658;70659;70660;70661;70662;70663;70664;70665;70666;70667;70668;70669;70670;70671;70672;70673;70674;70675;70676;70677;70678;70679;70680;70681;70682;70683;70684;70685;70686;70687;70688;70689;70690;70691;70692;70693;70694;70695;70696;70697;70698;70699;70700;70701;70702;70703;70704;70705;70706;70707;70708;70709;70710;70711;70712;70713;70714;70715;70716;70717;70718;70719;70720;70721;70722;70723;70724;70725;70726;70727;70728;70729;70730;70731;70732;70733;70734;70735;70736;70737;70738;70739;70740;70741;70742;70743;81426;81427;81428;81429;81430;81431;81432;81433;81434;81435;81436;81437;81438;81439;81440;81441;81442;81443;81444;81445;81446;81447;81448;81449;81450;81451;81452;81453;197812;197813;197814;197815;197816;197817;197818;197819;197820;197821;197822;197823;197824;197825;197826;197827;216125;216126;216127;216128;216129;216130;216131;216132;216133;216134;216135;216136;216137;216138;216139;216140;216141;216142;216143;216144;216145;216146;216147;216148;216149;216150;216151;216152;216153;216154;216155;216156;216157;216158;216159;216160;216161;216162;216163;216164;216165;216166;216167;216168;216169;216170;216171;216172;216173;216174;216175;216176;216177;216178;216179;216180;216181;216182;216183;216184;216185;216186;216187;216188;216189;216190;216191;216192;216193;216194;216195;216196;216197;216198;216199;216200;216201;216202;216203;216204;216205;216206;216207;216208;216209;216210;216211;216212;216213;216214;216215;216216;216217;216218;216219;216220;216221;216222;216223;216224;216225;216226;250497;250498;250499;250500;250501;250502;250503;250504;250505;250506;250507;250508;250509;250510;250511;250512;250513;250514;250515;250516;250517;250518;250519;250520;250521;250522;250523;250524;250525;250526;250527;250528;250529;250530;250531;250532;250533;250534;250535;250536;250537;250538;344707;344708;344709;344710;344711;344712;344713;344714;344715;344716;344717;344718;344719;344720;344721;344722;344723;344724;344725;344726;344727;344728;344729;344730;344731;344732;351436;351437;351438;351439;351440;351441;351442;351443;351444;351445;351446;351447;351448;351449;351450;351451;351452;351453;351454;351455;351456;351457;351458;351459;351460;351461;351462;351463;351464;351465;351466;351467;351468;351469;351470;351471;351472;351473;351474;351475;351476;351477;351478;351479;351480;351481;351482;351483;351484;351485;351486;351487;351488;351489;351490;351491;365330;365331;365332;365333;365334;365335;365336;365337;365338;365339;365340;365341;647997;647998;647999;648000;648001;648002;648003;648004;648005;648006;648007;648008;648009;648010;648011;648012;648013;648014;648015;648016;648017;655739;655740;655741;655742;655743;655744;655745;655746;655747;655748;655749;655750;655751;720739;842717;842718;842719;842720;842721;842722;842723;842724;842725;842726;842727;842728;842729;842730;842731;842732;842733;842734;842735;842736;842737;842738;842739;842740;842741;842742;842743;842744;842745;842746;842747;842748;842749;842750;842751;842752;842753;842754;842755;842756;842757;842758;842759;842760;842761;842762;842763;842764;842765;842766;842767;842768;842769;842770;842771;869754;869755;869756;869757;869758;869759;869760;869761;869762;869763;869764;869765;869766;869767;869768;869769;869770;869771;869772;869773;869774;869775;869776;869777;869778;869779;869780;869781;869782;869783;869784;869785;869786;869787;869788;869789;869790;869791;869792;869793;869794;869795;869796;869797;869798;869799;869800;869801;869802;869803;869804;869805;869806;869807;869808;869809;869810;869811;869812;869813;869814;869815;869816;869817;869818;869819;880750;880751;880752;880753;880754;880755;880756;880757;880758;880759;880760;880761;880762;880763;880764;880765;880766;880767;880768;880769;880770;880771;880772;880773;880774;880775;880776;880777;880778;880779;880780;880781;880782;880783;880784;897371;897372;897373;897374;897375;897376;897377;897378;897379;897380;897381;897382;897383;897384;897385;897386;897387;897388;897389;897390;897391;897392;897393;897394;897395;897396;897397;897398;897399;897400;897401;897402;897403;897404;897405;897406;897407;897408;897409;897410;897411;897412;897413;897414;897415;897416;897417;897418;897419;897420;897421;897422;897423;897424;897425;897426;897427;897428;897429;897430;897431;897432;897433;897434;897435;897436;897437;897438;897439;897440;897441;897442;897443;897444;897445;897446;916497;916498;916499;916500;916501;916502;916503;916504;916505;916506;916507;916508;916509;916510;916511;916512;916513;916514;916515;916516;916517;916518;916519;916520;916521;916522;916523;916524;916525;916526;916527;916528;916529;916530;916531;916532;916533;916534;916535;916536;916537;916538;916539;916540	70643;70715;81429;197823;216172;216191;250499;344707;351445;351458;365333;648004;655739;720739;842758;869796;880753;897400;916525	3533	158	XP_012643926	GALM_HUMAN	Q96C23	Aldose 1-epimerase OS=Homo sapiens OX=9606 GN=GALM PE=1 SV=1	GALM	3.5e-191	0.904	0.988	XP_012643926	124878at40674;178266at32523;255497at7742;50544at314146;978899at2759;27780at9443;112544at9347;482699at33208	aldose 1-epimerase	Q96C23	124878at40674;178266at32523;255497at7742;50544at314146;978899at2759;27780at9443;112544at9347;10471at314295;482699at33208;10283at9604	aldose 1-epimerase	YES	YES	12021000000	9630500000	9979200000	10496000000	10560000000	5	10537340000	10496000000	11211000000	8902000000	11044000000	8438200000	11783000000	5	10275640000	11044000000	6705400000	6637400000	6076500000
4157	XP_012643938.1;XP_012643937.1;XP_012643936.1;XP_012643935.1	XP_012643938.1;XP_012643937.1;XP_012643936.1;XP_012643935.1	9;9;9;9	8;8;8;8	8;8;8;8	serine/arginine-rich splicing factor 7 isoform X4 [Microcebus murinus]; serine/arginine-rich splicing factor 7 isoform X3 [Microcebus murinus]; serine/arginine-rich splicing factor 7 isoform X2 [Microcebus murinus]; serine/arginine-rich splicing factor 7	XP_012643938.1	4	9	8	8	27.2	31.414	276	276;279;288;291	0	28.048	LOC105884520	1684;43051;43053;48579;52419;58519;61592;63038;63039	True;False;True;True;True;True;True;True;True	1783;45959;45961;51766;55808;62268;65565;67080;67081	36447;36448;36449;36450;36451;36452;36453;36454;36455;36456;36457;36458;36459;36460;36461;36462;36463;36464;36465;36466;36467;36468;36469;36470;964831;964832;964833;964834;964835;964836;964837;964838;964839;964840;964841;964842;964843;964844;964845;964846;964847;964848;964849;964850;964851;964852;964853;964854;964855;964856;964857;964858;964859;964860;964861;964862;964863;964864;964865;964866;964867;964868;964869;964870;964871;964872;964873;964874;964875;964876;964877;964878;964879;964880;964881;964882;964883;964884;964885;964886;964887;964888;964889;964890;964920;964921;964922;964923;964924;964925;964926;964927;964928;964929;964930;964931;964932;964933;964934;964935;964936;964937;964938;964939;964940;1072665;1072666;1072667;1072668;1072669;1072670;1072671;1072672;1072673;1072674;1072675;1072676;1072677;1072678;1072679;1072680;1072681;1072682;1072683;1072684;1072685;1072686;1072687;1072688;1072689;1072690;1072691;1072692;1072693;1072694;1072695;1150641;1150642;1150643;1150644;1150645;1150646;1150647;1150648;1150649;1150650;1291975;1291976;1291977;1291978;1291979;1291980;1291981;1366180;1366181;1366182;1401483;1401484;1401485;1401486;1401487;1401488;1401489;1401490;1401491;1401492;1401493;1401494;1401495;1401496;1401497;1401498;1401499;1401500;1401501;1401502;1401503;1401504	24498;24499;24500;24501;24502;24503;24504;24505;24506;24507;24508;24509;24510;24511;633858;633859;633860;633861;633862;633863;633864;633865;633866;633867;633868;633869;633870;633871;633872;633873;633874;633875;633876;633877;633878;633879;633880;633881;633882;633883;633884;633885;633886;633887;633888;633889;633890;633891;633892;633893;633894;633895;633896;633897;633898;633899;633900;633901;633902;633903;633904;633905;633906;633907;633908;633909;633910;633927;633928;633929;633930;633931;633932;633933;633934;633935;633936;633937;633938;633939;633940;633941;700981;700982;700983;700984;700985;700986;700987;700988;700989;700990;700991;700992;700993;700994;700995;750553;750554;750555;750556;750557;750558;750559;845109;845110;845111;845112;894606;918673;918674;918675;918676;918677;918678;918679;918680;918681;918682	24498;633862;633933;700983;750553;845111;894606;918675;918681			XP_012643938	SRSF7_HUMAN	Q16629	Serine/arginine-rich splicing factor 7 OS=Homo sapiens OX=9606 GN=SRSF7 PE=1 SV=1	SRSF7	9.5e-49	0.924	0.933	XP_012643938	79340at314146;602299at33208;178522at9347;45012at9443;1533297at2759;382603at7742;186905at40674;268048at32523	serine/arginine-rich splicing factor 7 isoform X1;serine/arginine-rich splicing factor 3	Q16629	87426at314146;602299at33208;202194at40674;49738at9443;18600at314295;1533297at2759;407927at7742;291564at32523;194617at9347;18143at9604	Serine and arginine rich splicing factor 7;serine/arginine-rich splicing factor 3;serine/arginine-rich splicing factor 7 isoform X1;Serine/arginine-rich splicing factor 7	YES	YES	206130000	309720000	317680000	216490000	294640000	5	268932000	294640000	178790000	264070000	218060000	126000000	175240000	5	192432000	178790000	207290000	172010000	223690000
4158	XP_012643947.1	XP_012643947.1	19	19	19	nuclear pore complex protein Nup160 [Microcebus murinus]	XP_012643947.1	1	19	19	19	20.5	158.39	1402	1402	0	134.18	LOC105884523	3350;8678;11656;14330;19453;26399;33615;35421;35540;35828;40688;42663;46552;49714;49842;52289;53767;56422;63300	True;True;True;True;True;True;True;True;True;True;True;True;True;True;True;True;True;True;True	3576;9190;12352;15195;20606;27972;35565;37458;37584;37882;43300;45528;49639;52953;53087;55673;57224;60050;67350	78776;78777;78778;78779;78780;78781;78782;78783;78784;78785;78786;78787;78788;192735;192736;192737;192738;192739;192740;192741;192742;192743;192744;192745;192746;192747;253571;253572;253573;253574;253575;253576;253577;253578;253579;253580;253581;253582;253583;309042;309043;309044;309045;421773;421774;421775;421776;421777;421778;421779;421780;421781;421782;421783;421784;588890;588891;588892;588893;588894;588895;588896;588897;588898;755532;755533;755534;755535;755536;755537;755538;755539;755540;755541;755542;755543;755544;755545;795953;795954;795955;795956;795957;795958;795959;795960;795961;795962;799007;799008;799009;799010;799011;799012;799013;799014;799015;799016;799017;799018;799019;799020;799021;804505;804506;804507;804508;804509;804510;804511;804512;804513;804514;804515;804516;804517;914722;914723;914724;956189;956190;956191;956192;956193;956194;956195;956196;956197;1032708;1095242;1095243;1095244;1095245;1095246;1097709;1097710;1097711;1097712;1097713;1097714;1097715;1097716;1097717;1097718;1148518;1148519;1148520;1148521;1148522;1148523;1148524;1148525;1148526;1148527;1148528;1148529;1178314;1178315;1178316;1178317;1178318;1178319;1178320;1178321;1178322;1178323;1178324;1178325;1178326;1240275;1240276;1240277;1240278;1240279;1240280;1240281;1240282;1240283;1240284;1240285;1240286;1407052	53198;53199;128445;128446;128447;128448;128449;128450;128451;128452;128453;128454;168409;168410;204330;279067;279068;279069;279070;279071;279072;279073;279074;389748;389749;497740;497741;497742;497743;497744;497745;497746;524290;526325;526326;526327;526328;526329;526330;526331;526332;526333;526334;526335;529779;529780;529781;529782;529783;601460;601461;628192;628193;628194;628195;676419;714983;714984;714985;714986;716523;716524;716525;716526;749354;749355;749356;749357;749358;749359;749360;749361;749362;768401;768402;768403;768404;768405;768406;768407;768408;768409;810130;810131;810132;810133;810134;810135;810136;810137;810138;810139;922532	53198;128448;168409;204330;279071;389749;497740;524290;526325;529781;601461;628194;676419;714986;716526;749356;768404;810134;922532			XP_012643947	NU160_HUMAN	Q12769	Nuclear pore complex protein Nup160 OS=Homo sapiens OX=9606 GN=NUP160 PE=1 SV=3	NUP160	0	0.955	0.991	XP_012643947	4778at314146;2405at9443;19432at32523;11206at9347;284127at2759;27385at7742;39253at33208;11666at40674	nuclear pore complex protein Nup160;Nucleoporin 160	Q12769	4778at314146;2405at9443;19432at32523;11206at9347;284127at2759;903at314295;27385at7742;897at9604;39253at33208;11666at40674	nuclear pore complex protein Nup160;Nucleoporin 160;nuclear pore complex protein Nup160 isoform X1	YES	YES	106060000	95731000	101610000	90129000	98362000	5	98378400	98362000	102080000	93177000	104270000	115180000	79831000	5	98907600	102080000	38621000	46467000	54096000
4159	XP_012643948.1	XP_012643948.1	8	7	7	putative ATP-dependent RNA helicase DHX57 [Microcebus murinus]	XP_012643948.1	1	8	7	7	8.6	145.32	1285	1285	0	6.7538	LOC105884525	24137;36013;36112;38470;43077;43766;45584;54481	True;False;True;True;True;True;True;True	25584;38074;38198;40674;45987;46710;48635;57984	533374;533375;533376;533377;533378;533379;533380;533381;533382;533383;808005;808006;808007;808008;808009;808010;808011;808012;808013;808014;808015;808016;808017;811341;811342;811343;811344;811345;811346;811347;811348;811349;811350;811351;811352;861668;861669;861670;861671;861672;861673;861674;861675;861676;861677;861678;965434;965435;965436;965437;965438;965439;965440;965441;965442;978592;978593;978594;978595;978596;978597;978598;978599;978600;978601;978602;978603;1013902;1013903;1013904;1013905;1013906;1013907;1013908;1013909;1195075;1195076;1195077;1195078;1195079	352542;352543;352544;352545;352546;532209;532210;532211;532212;534402;534403;534404;534405;566874;566875;566876;566877;566878;566879;566880;566881;566882;634277;642703;664899;664900;664901;664902;780027	352546;532209;534403;566877;634277;642703;664902;780027			XP_012643948	DHX57_HUMAN	Q6P158	Putative ATP-dependent RNA helicase DHX57 OS=Homo sapiens OX=9606 GN=DHX57 PE=1 SV=2	DHX57	0	0.949	0.982	XP_012643948	11771at9347;222681at33208;18840at40674;2886at9443;17403at32523;278674at2759;5030at314146;28532at7742	putative ATP-dependent RNA helicase DHX57;DExH-box helicase 57;P-loop containing nucleoside triphosphate hydrolase protein	Q6P158	11771at9347;222681at33208;18840at40674;2886at9443;17403at32523;278674at2759;5030at314146;1096at314295;28532at7742;1088at9604	putative ATP-dependent RNA helicase DHX57;DExH-box helicase 57;P-loop containing nucleoside triphosphate hydrolase protein	YES	YES	31597000	19519000	30660000	24982000	20935000	5	25538600	24982000	33520000	27719000	23563000	30892000	22351000	5	27609000	27719000	9667800	13231000	22848000
4160	XP_012644010.1	XP_012644010.1	3	3	3	peptidyl-prolyl cis-trans isomerase C [Microcebus murinus]	XP_012644010.1	1	3	3	3	14.6	22.623	212	212	0	5.2686	LOC105884550	28414;56009;56932	True;True;True	30135;59620;60585	636441;636442;636443;636444;636445;636446;636447;636448;636449;636450;636451;636452;636453;636454;636455;1231892;1231893;1231894;1231895;1231896;1231897;1231898;1231899;1231900;1251172;1251173;1251174;1251175;1251176;1251177;1251178;1251179;1251180;1251181;1251182	421247;421248;421249;421250;421251;421252;421253;421254;421255;421256;421257;421258;421259;421260;804643;804644;804645;804646;817331;817332;817333;817334;817335;817336;817337;817338;817339	421254;804643;817333			XP_012644010	PPIC_HUMAN	P45877	Peptidyl-prolyl cis-trans isomerase C OS=Homo sapiens OX=9606 GN=PPIC PE=1 SV=1	PPIC	1.7e-86	0.934	0.972	XP_012644010	182240at40674;174100at9347;249137at32523;77345at314146;372326at7742;43903at9443;1403619at2759;536311at33208	Peptidyl-prolyl cis-trans isomerase	P45877	182240at40674;174100at9347;249137at32523;77345at314146;372326at7742;16255at314295;43903at9443;1403619at2759;536311at33208;15904at9604	Peptidyl-prolyl cis-trans isomerase	YES	YES	17490000	21650000	22566000	27541000	25545000	5	22958400	22566000	24942000	17412000	12706000	14436000	34319000	5	20763000	17412000	9329300	15994000	14995000
4161	XP_012644011.1	XP_012644011.1	2	2	2	sorting nexin-24 isoform X1 [Microcebus murinus]	XP_012644011.1	1	2	2	2	11.8	19.818	169	169	0	6.3291	LOC105884552	33306;37810	True;True	35239;39985	748371;748372;748373;748374;748375;748376;748377;748378;748379;748380;748381;748382;748383;748384;748385;748386;748387;847428;847429;847430;847431;847432;847433;847434;847435;847436	492956;492957;492958;492959;492960;492961;492962;492963;492964;492965;492966;492967;492968;492969;557849;557850;557851;557852;557853;557854	492959;557849			XP_012644011	SNX24_HUMAN	Q9Y343	Sorting nexin-24 OS=Homo sapiens OX=9606 GN=SNX24 PE=1 SV=1	SNX24	2.9e-76	1	1	XP_012644011	269046at32523;78248at314146;176193at9347;1305786at2759;383989at7742;535541at33208;184442at40674;44444at9443	sorting nexin-24;Sorting nexin 24	Q9Y343	17486at314295;17095at9604;269046at32523;78248at314146;176193at9347;1305786at2759;383989at7742;535541at33208;184442at40674;44444at9443	sorting nexin-24;Sorting nexin 24	YES	YES	16667000	11666000	11736000	6572100	10923000	5	11512820	11666000	11000000	8257600	5813400	6445000	10000000	5	8303200	8257600	12716000	12336000	12576000
4162	XP_012644014.1;XP_012644013.1	XP_012644014.1;XP_012644013.1	24;24	24;24	22;22	sorting nexin-2 isoform X2 [Microcebus murinus]; sorting nexin-2 isoform X1 [Microcebus murinus]	XP_012644014.1	2	24	24	22	52.6	58.422	519	519;523	0	119.94	LOC105884555	3430;5484;7375;11160;13265;13770;17595;23868;34124;40666;45538;46922;47943;49113;51737;52413;56487;58957;59078;61481;63181;64952;65013;65973	True;True;True;True;True;True;True;True;True;True;True;True;True;True;True;True;True;True;True;True;True;True;True;True	3657;5857;7834;11829;14049;14615;18641;25300;36099;43272;48588;50039;51101;52322;55091;55802;60122;62741;62865;65451;67226;69110;69173;70195	80777;80778;80779;80780;80781;80782;80783;80784;126262;126263;126264;126265;126266;126267;126268;126269;126270;126271;126272;126273;126274;126275;126276;126277;126278;126279;126280;126281;126282;126283;126284;126285;126286;126287;126288;126289;126290;126291;126292;126293;126294;126295;126296;163728;163729;163730;163731;163732;163733;163734;163735;244501;244502;244503;244504;244505;244506;244507;244508;244509;244510;244511;244512;244513;244514;244515;244516;244517;288116;288117;288118;288119;288120;288121;288122;288123;288124;288125;288126;288127;288128;288129;288130;297828;297829;297830;297831;297832;297833;297834;297835;297836;297837;297838;297839;297840;382027;382028;382029;382030;382031;382032;382033;382034;382035;382036;382037;382038;382039;382040;382041;382042;382043;382044;382045;382046;382047;382048;382049;382050;382051;382052;382053;382054;382055;382056;382057;382058;382059;382060;382061;382062;526936;526937;526938;526939;526940;526941;526942;526943;526944;526945;526946;526947;526948;526949;526950;526951;526952;526953;526954;526955;526956;526957;526958;526959;526960;526961;526962;526963;526964;526965;526966;526967;767499;767500;767501;767502;767503;767504;767505;767506;767507;767508;767509;767510;913998;913999;914000;914001;914002;914003;914004;914005;914006;914007;914008;914009;914010;1012945;1012946;1012947;1012948;1012949;1012950;1012951;1012952;1012953;1012954;1012955;1039869;1039870;1039871;1039872;1039873;1039874;1039875;1039876;1039877;1039878;1039879;1039880;1039881;1039882;1039883;1039884;1039885;1059371;1059372;1059373;1059374;1059375;1059376;1059377;1059378;1083604;1083605;1083606;1083607;1083608;1083609;1083610;1083611;1083612;1083613;1083614;1083615;1083616;1083617;1083618;1083619;1083620;1083621;1083622;1137144;1137145;1137146;1137147;1137148;1137149;1137150;1137151;1137152;1137153;1137154;1137155;1137156;1137157;1137158;1137159;1137160;1137161;1137162;1150578;1150579;1150580;1150581;1150582;1150583;1150584;1150585;1150586;1242089;1242090;1242091;1242092;1242093;1242094;1242095;1242096;1242097;1242098;1242099;1242100;1242101;1242102;1242103;1302180;1302181;1302182;1302183;1302184;1302185;1302186;1302187;1302188;1302189;1302190;1302191;1305449;1305450;1305451;1305452;1305453;1305454;1305455;1305456;1305457;1305458;1305459;1305460;1305461;1305462;1305463;1305464;1305465;1305466;1305467;1305468;1305469;1305470;1305471;1305472;1305473;1305474;1305475;1305476;1305477;1305478;1364435;1364436;1364437;1364438;1364439;1364440;1364441;1364442;1364443;1364444;1364445;1364446;1364447;1364448;1364449;1364450;1364451;1364452;1364453;1364454;1364455;1364456;1364457;1364458;1364459;1364460;1364461;1364462;1404221;1404222;1404223;1404224;1404225;1404226;1404227;1404228;1404229;1404230;1404231;1404232;1444759;1444760;1444761;1444762;1444763;1444764;1444765;1444766;1444767;1444768;1444769;1444770;1444771;1444772;1444773;1444774;1444775;1444776;1444777;1444778;1444779;1444780;1444781;1444782;1444783;1444784;1444785;1444786;1444787;1444788;1444789;1445729;1445730;1445731;1445732;1445733;1445734;1445735;1445736;1445737;1445738;1445739;1445740;1445741;1467084;1467085;1467086;1467087;1467088;1467089;1467090;1467091;1467092;1467093;1467094;1467095;1467096;1467097;1467098;1467099;1467100;1467101;1467102;1467103;1467104;1467105;1467106;1467107;1467108;1467109;1467110	54514;54515;54516;84885;84886;84887;84888;84889;84890;84891;84892;84893;84894;84895;84896;84897;84898;84899;84900;84901;84902;84903;84904;84905;84906;84907;109175;109176;109177;109178;109179;109180;162586;162587;162588;162589;162590;162591;162592;162593;162594;162595;162596;162597;162598;162599;162600;162601;191191;191192;191193;191194;191195;197252;252921;252922;252923;252924;252925;252926;252927;252928;252929;252930;252931;252932;252933;252934;252935;252936;252937;252938;252939;252940;252941;252942;252943;252944;252945;252946;252947;252948;348326;348327;348328;348329;348330;348331;348332;348333;348334;348335;348336;348337;348338;348339;348340;348341;348342;348343;348344;348345;348346;348347;348348;348349;348350;348351;348352;505834;505835;505836;505837;505838;505839;505840;505841;600935;600936;600937;600938;600939;600940;600941;600942;664315;664316;664317;664318;680849;680850;680851;680852;680853;680854;680855;680856;680857;680858;680859;680860;680861;680862;693127;707508;707509;707510;707511;707512;707513;707514;707515;707516;707517;742088;742089;742090;742091;742092;742093;742094;742095;742096;742097;742098;742099;742100;742101;742102;742103;742104;750519;750520;811392;811393;811394;811395;811396;811397;811398;811399;811400;811401;811402;811403;811404;851991;851992;851993;851994;851995;851996;851997;854301;854302;854303;854304;854305;854306;854307;854308;854309;854310;854311;854312;854313;893545;893546;893547;893548;893549;893550;893551;893552;893553;893554;893555;893556;893557;893558;893559;893560;920443;920444;920445;920446;920447;920448;920449;920450;947610;947611;947612;947613;947614;947615;947616;947617;947618;947619;947620;947621;947622;947623;947624;947625;947626;947627;947628;948189;948190;948191;962366;962367;962368;962369;962370;962371;962372;962373;962374;962375;962376;962377;962378;962379;962380	54516;84891;109180;162596;191194;197252;252934;348332;505836;600935;664315;680861;693127;707510;742095;750520;811396;851992;854307;893552;920444;947612;948191;962371			XP_012644014	SNX2_HUMAN	O60749	Sorting nexin-2 OS=Homo sapiens OX=9606 GN=SNX2 PE=1 SV=2	SNX2	6.5e-191	0.985	0.996	XP_012644014	299625at33208;173930at7742;947320at2759;148653at32523;95394at40674;91328at9347;22869at9443;40105at314146	sorting nexin-2;sorting nexin-30;Sorting nexin 1;Sorting nexin 2	O60749	299625at33208;173930at7742;947320at2759;148653at32523;95394at40674;91328at9347;22869at9443;40105at314146;8610at314295;8458at9604	sorting nexin-2;sorting nexin-30;Sorting nexin 1;Sorting nexin 2	YES	YES	459260000	611430000	575240000	608250000	535540000	5	557944000	575240000	585260000	467780000	521170000	438860000	587630000	5	520140000	521170000	424930000	387070000	384460000
4163	XP_012644051.1;XP_020138405.1	XP_012644051.1	16;1	16;1	16;1	serine protease HTRA2, mitochondrial [Microcebus murinus]	XP_012644051.1	2	16	16	16	43	49.067	458	458;386	0	234.3	LOC105884574	1963;13796;13832;21759;30937;36836;45640;45641;48092;52394;52782;53761;53762;56294;59556;61943	True;True;True;True;True;True;True;True;True;True;True;True;True;True;True;True	2087;14642;14679;23050;32777;38977;48691;48692;51254;55782;56187;57218;57219;59914;63375;65929	44052;44053;44054;44055;44056;44057;44058;44059;44060;44061;44062;44063;44064;44065;44066;44067;44068;44069;298574;298575;298576;298577;298578;298579;298580;298581;298582;298583;298584;298585;298586;299374;299375;299376;299377;299378;299379;299380;299381;299382;299383;299384;299385;299386;299387;299388;299389;299390;299391;299392;299393;299394;299395;299396;299397;299398;299399;299400;299401;299402;299403;299404;299405;299406;475944;475945;475946;475947;475948;475949;475950;475951;696227;696228;696229;696230;696231;696232;696233;696234;696235;696236;696237;696238;696239;827105;827106;827107;827108;827109;827110;827111;827112;827113;827114;827115;827116;827117;827118;827119;827120;827121;827122;827123;827124;827125;827126;827127;827128;827129;827130;1014972;1014973;1014974;1014975;1014976;1014977;1014978;1014979;1014980;1014981;1014982;1014983;1014984;1014985;1014986;1014987;1014988;1014989;1014990;1014991;1014992;1014993;1014994;1014995;1014996;1014997;1014998;1014999;1015000;1015001;1062230;1062231;1062232;1062233;1062234;1062235;1062236;1062237;1062238;1062239;1062240;1062241;1062242;1150169;1150170;1150171;1150172;1150173;1150174;1150175;1150176;1150177;1150178;1150179;1150180;1150181;1157338;1157339;1157340;1157341;1157342;1157343;1157344;1157345;1157346;1157347;1157348;1157349;1178253;1178254;1178255;1178256;1178257;1178258;1178259;1178260;1178261;1178262;1178263;1178264;1178265;1178266;1178267;1178268;1178269;1178270;1178271;1178272;1178273;1178274;1178275;1178276;1178277;1178278;1178279;1178280;1178281;1178282;1178283;1178284;1178285;1178286;1237623;1237624;1237625;1237626;1237627;1237628;1237629;1237630;1237631;1237632;1316909;1316910;1316911;1316912;1316913;1316914;1316915;1316916;1316917;1316918;1316919;1316920;1316921;1316922;1316923;1316924;1316925;1316926;1316927;1316928;1316929;1316930;1316931;1316932;1316933;1316934;1316935;1374203;1374204;1374205;1374206;1374207;1374208;1374209;1374210;1374211;1374212;1374213;1374214;1374215;1374216	29702;29703;29704;29705;29706;29707;29708;29709;197711;197712;197713;197714;197715;197716;197717;197718;197719;197720;197721;198260;198261;198262;198263;198264;198265;198266;198267;198268;198269;198270;198271;198272;198273;198274;198275;198276;198277;198278;198279;198280;198281;315125;315126;315127;459218;544985;544986;544987;544988;544989;544990;544991;544992;544993;544994;544995;544996;544997;544998;544999;545000;545001;545002;545003;545004;545005;545006;545007;545008;545009;545010;665591;665592;665593;665594;665595;665596;665597;665598;665599;665600;665601;665602;665603;665604;665605;665606;665607;694708;694709;694710;694711;694712;694713;694714;694715;694716;694717;694718;694719;694720;750298;750299;750300;750301;750302;750303;750304;750305;750306;750307;750308;750309;750310;754807;754808;754809;754810;754811;754812;754813;768373;768374;768375;768376;768377;768378;768379;768380;768381;768382;768383;808382;808383;808384;808385;808386;808387;808388;861652;861653;861654;861655;861656;861657;861658;861659;861660;861661;861662;861663;861664;861665;861666;861667;861668;861669;861670;861671;861672;861673;861674;900087;900088;900089;900090;900091	29707;197720;198265;315127;459218;545004;665594;665599;694716;750309;754809;768373;768383;808385;861671;900089			XP_012644051	HTRA2_HUMAN	O43464	Serine protease HTRA2, mitochondrial OS=Homo sapiens OX=9606 GN=HTRA2 PE=1 SV=2	HTRA2	1.3e-135	0.908	0.95	XP_012644051	101155at9347;178925at32523;90753at40674;210946at7742;238833at33208;29106at9443;47738at314146;630723at2759	serine protease HTRA2, mitochondrial;serine protease HTRA1;serine protease HTRA2, mitochondrial isoform X1	O43464	101155at9347;9561at9604;178925at32523;90753at40674;210946at7742;238833at33208;29106at9443;9741at314295;47738at314146;630723at2759	serine protease HTRA2, mitochondrial;serine protease HTRA1;serine protease HTRA2, mitochondrial isoform X1	YES	YES	508770000	454490000	519810000	596520000	567570000	5	529432000	519810000	641730000	568450000	582420000	563420000	585930000	5	588390000	582420000	525740000	532180000	546470000
4164	XP_012644052.1	XP_012644052.1	8	8	8	ancient ubiquitous protein 1 [Microcebus murinus]	XP_012644052.1	1	8	8	8	35.4	45.774	410	410	0	32.652	LOC105884575	11878;14939;17332;37570;38443;46250;60230;63478	True;True;True;True;True;True;True;True	12582;15833;18365;39738;40643;49325;64090;67541	258594;258595;258596;258597;258598;258599;258600;258601;258602;258603;258604;321753;321754;321755;321756;321757;321758;376481;376482;376483;376484;376485;376486;841853;841854;841855;841856;841857;841858;841859;841860;841861;841862;841863;841864;841865;841866;861030;1027466;1027467;1027468;1027469;1027470;1027471;1027472;1027473;1027474;1027475;1027476;1027477;1027478;1027479;1027480;1027481;1333435;1411652;1411653	171942;171943;171944;171945;212698;212699;249305;249306;554303;554304;554305;554306;554307;554308;554309;554310;554311;566419;673350;673351;673352;673353;872646;925745	171942;212699;249305;554308;566419;673351;872646;925745			XP_012644052	AUP1_HUMAN	Q9Y679	Ancient ubiquitous protein 1 OS=Homo sapiens OX=9606 GN=AUP1 PE=1 SV=2	AUP1	9.1e-172	0.954	0.978	XP_012644052	1319689at2759;540376at33208;146514at40674;240403at7742;120392at9347;167886at32523;49470at314146;27429at9443	ancient ubiquitous protein 1;ancient ubiquitous protein 1 isoform X1;AUP1, lipid droplet regulating VLDL assembly factor	Q9Y679	1319689at2759;540376at33208;146514at40674;10251at314295;240403at7742;120392at9347;167886at32523;49470at314146;10639at9604;27429at9443	ancient ubiquitous protein 1;ancient ubiquitous protein 1 isoform X1;AUP1, lipid droplet regulating VLDL assembly factor	YES	YES	26079000	32077000	29167000	30388000	29496000	5	29441400	29496000	21824000	28389000	28194000	25619000	25992000	5	26003600	25992000	38180000	33137000	23601000
4165	XP_012644214.1;XP_012644057.1;XP_012644286.1	XP_012644214.1;XP_012644057.1;XP_012644286.1	10;10;9	10;10;9	10;10;9	DNA ligase 3 isoform X2 [Microcebus murinus]; DNA ligase 3 isoform X1 [Microcebus murinus]; DNA ligase 3 isoform X3 [Microcebus murinus]	XP_012644214.1	3	10	10	10	10	110.92	992	992;1015;956	0	5.2402	LOC105884558	8488;11865;18617;35538;37917;49367;51328;51401;60263;60308	True;True;True;True;True;True;True;True;True;True	8997;12569;19724;37582;40094;52587;54655;54731;64123;64169	188790;258329;258330;258331;258332;258333;258334;258335;258336;258337;404396;404397;404398;404399;404400;404401;798986;798987;798988;798989;798990;798991;798992;798993;798994;798995;798996;798997;798998;849758;849759;849760;849761;849762;1088319;1088320;1088321;1088322;1088323;1129555;1129556;1129557;1129558;1129559;1129560;1129561;1129562;1129563;1129564;1129565;1130814;1130815;1130816;1130817;1130818;1130819;1130820;1130821;1130822;1130823;1130824;1130825;1334145;1334146;1334147;1334148;1334149;1334150;1334151;1334152;1334153;1334154;1334155;1334156;1334157;1335107;1335108;1335109;1335110;1335111;1335112;1335113;1335114;1335115;1335116;1335117;1335118;1335119	125841;171748;171749;171750;171751;267843;526313;526314;526315;526316;526317;526318;526319;526320;526321;526322;526323;559333;710511;737431;738260;738261;873145;873762	125841;171751;267843;526314;559333;710511;737431;738261;873145;873762			XP_012644214	DNLI3_HUMAN	P49916	DNA ligase 3 OS=Homo sapiens OX=9606 GN=LIG3 PE=1 SV=2	LIG3	0	0.909	0.951	XP_012644214	90360at7742;19185at9347;10340at314146;189866at33208;274264at2759;63845at32523;20006at40674;6130at9443	DNA ligase	P49916	90360at7742;19185at9347;2061at9604;10340at314146;189866at33208;274264at2759;63845at32523;2087at314295;20006at40674;6130at9443	DNA ligase	YES	YES	91455000	64049000	72999000	74699000	68216000	5	74283600	72999000	74885000	84631000	82439000	78468000	85038000	5	81092200	82439000	74242000	100490000	118610000
4166	XP_012644066.1	XP_012644066.1	6	6	6	39S ribosomal protein L53, mitochondrial [Microcebus murinus]	XP_012644066.1	1	6	6	6	77.7	12.123	112	112	0	31.835	LOC105884582	18481;23005;52928;53592;54446;61383	True;True;True;True;True;True	19576;24369;56339;57039;57945;65350	401195;401196;401197;401198;401199;401200;401201;401202;401203;401204;401205;401206;401207;401208;401209;401210;401211;401212;401213;401214;504724;504725;504726;504727;504728;504729;504730;504731;504732;504733;504734;504735;504736;1160320;1160321;1160322;1160323;1160324;1160325;1160326;1160327;1160328;1160329;1160330;1160331;1160332;1174571;1174572;1174573;1174574;1174575;1174576;1174577;1174578;1174579;1174580;1174581;1174582;1174583;1174584;1174585;1174586;1174587;1174588;1174589;1174590;1193333;1193334;1193335;1193336;1193337;1193338;1193339;1193340;1193341;1362625;1362626;1362627;1362628	265689;265690;265691;265692;265693;265694;265695;265696;265697;265698;265699;265700;265701;265702;265703;265704;334130;334131;334132;334133;334134;334135;334136;334137;334138;334139;334140;334141;334142;756747;756748;756749;756750;756751;756752;756753;756754;756755;756756;756757;756758;765933;765934;765935;765936;765937;765938;765939;778660;778661;778662;778663;778664;778665;892394;892395;892396;892397	265700;334140;756753;765935;778661;892396			XP_012644066	RM53_HUMAN	Q96EL3	39S ribosomal protein L53, mitochondrial OS=Homo sapiens OX=9606 GN=MRPL53 PE=1 SV=1	MRPL53	3.6e-54	0.92	0.982	XP_012644066	202492at40674;49212at9443;193332at9347;415549at7742;603160at33208;86563at314146;305904at32523;1502821at2759	Mitochondrial ribosomal protein L53;39S ribosomal protein L53, mitochondrial	Q96EL3	202492at40674;18402at314295;49212at9443;17952at9604;193332at9347;415549at7742;603160at33208;86563at314146;305904at32523;1502821at2759	Mitochondrial ribosomal protein L53;39S ribosomal protein L53, mitochondrial	YES	YES	119300000	118260000	131040000	142330000	155070000	5	133200000	131040000	149610000	125640000	134290000	130320000	158370000	5	139646000	134290000	122700000	78951000	146180000
4167	XP_012644078.1;XP_020141804.1;XP_020141807.1;XP_020141806.1;XP_020141805.1;XP_012644076.1;XP_020141803.1;XP_012644075.1;XP_012644079.1	XP_012644078.1;XP_020141804.1;XP_020141807.1;XP_020141806.1;XP_020141805.1;XP_012644076.1;XP_020141803.1;XP_012644075.1;XP_012644079.1	48;48;47;47;47;47;47;47;45	48;48;47;47;47;47;47;47;45	48;48;47;47;47;47;47;47;45	dynactin subunit 1 isoform X10 [Microcebus murinus]; dynactin subunit 1 isoform X4 [Microcebus murinus]; dynactin subunit 1 isoform X8 [Microcebus murinus]; dynactin subunit 1 isoform X6 [Microcebus murinus]; dynactin subunit 1 isoform X5 [Microcebus muri	XP_012644078.1	9	48	48	48	47.2	138.84	1256	1256;1276;1261;1268;1275;1276;1280;1281;1142	0	323.31	LOC105884583	1373;1374;1616;2657;4562;4655;8466;8498;9388;9684;13343;14651;15877;17907;21366;22186;26290;27525;30512;31053;32016;32812;34183;34724;34730;37889;38943;40749;40750;40809;43151;46504;46588;46931;48490;48923;51067;51068;52118;56542;58071;58072;58315;59189;61684;63734;64360;66060	True;True;True;True;True;True;True;True;True;True;True;True;True;True;True;True;True;True;True;True;True;True;True;True;True;True;True;True;True;True;True;True;True;True;True;True;True;True;True;True;True;True;True;True;True;True;True;True	1450;1451;1709;2829;4869;4970;8975;9007;9964;10275;14127;15534;16815;18972;22635;23500;27857;29186;32334;32895;33906;34732;36160;36730;36736;40065;41168;43378;43379;43454;46066;49590;49678;49679;50049;51672;52124;54385;54386;55495;60178;61792;61793;62053;62990;65659;67809;68482;70288	29085;29086;29087;29088;29089;29090;29091;29092;29093;29094;29095;29096;29097;29098;29099;29100;29101;29102;29103;29104;29105;29106;34854;34855;34856;34857;34858;34859;34860;34861;34862;34863;34864;34865;34866;34867;34868;34869;34870;34871;34872;34873;34874;34875;34876;34877;34878;34879;34880;34881;34882;34883;34884;34885;61422;61423;61424;61425;61426;61427;61428;61429;61430;61431;61432;61433;61434;61435;61436;61437;61438;61439;61440;61441;61442;61443;61444;61445;61446;61447;105182;105183;105184;105185;105186;105187;105188;105189;105190;105191;105192;105193;105194;105195;105196;107516;107517;107518;107519;107520;107521;107522;107523;107524;107525;107526;107527;107528;107529;107530;107531;107532;107533;107534;107535;107536;107537;107538;107539;107540;107541;107542;107543;107544;188440;188441;188442;188443;188444;188445;188446;188447;188448;188898;188899;188900;188901;188902;188903;188904;188905;188906;188907;188908;188909;207043;212859;212860;212861;212862;212863;212864;212865;212866;212867;212868;212869;212870;212871;212872;212873;212874;289257;289258;289259;289260;289261;289262;289263;289264;289265;289266;289267;289268;289269;289270;289271;289272;315334;315335;315336;315337;315338;315339;315340;315341;315342;315343;315344;315345;315346;315347;315348;342311;342312;342313;342314;342315;342316;342317;342318;342319;342320;342321;342322;342323;342324;342325;342326;342327;342328;342329;342330;342331;342332;342333;342334;342335;342336;342337;342338;342339;342340;342341;342342;342343;388252;388253;388254;388255;388256;388257;388258;388259;388260;388261;388262;388263;388264;388265;467539;467540;467541;467542;467543;467544;467545;467546;467547;467548;467549;467550;485757;485758;485759;485760;485761;485762;485763;485764;485765;485766;485767;485768;485769;485770;485771;485772;485773;485774;485775;485776;485777;485778;485779;485780;485781;485782;585861;585862;585863;585864;585865;585866;585867;585868;585869;585870;585871;585872;585873;585874;585875;585876;585877;585878;585879;585880;585881;585882;585883;585884;585885;585886;585887;615667;615668;615669;615670;615671;615672;615673;615674;615675;615676;615677;615678;615679;615680;685188;685189;685190;685191;685192;685193;685194;685195;685196;698686;698687;698688;698689;698690;698691;698692;698693;698694;698695;698696;698697;698698;698699;698700;698701;722435;738963;768901;768902;768903;768904;768905;768906;768907;768908;768909;768910;768911;768912;768913;768914;768915;768916;768917;768918;768919;768920;768921;768922;768923;768924;768925;768926;768927;780779;780780;780781;780782;780783;780784;780785;780786;780787;780788;780852;780853;780854;780855;780856;780857;780858;780859;780860;780861;849281;849282;849283;849284;849285;849286;849287;849288;849289;849290;849291;849292;849293;849294;849295;849296;849297;872402;872403;872404;872405;872406;872407;872408;872409;872410;872411;872412;872413;872414;872415;872416;872417;872418;872419;872420;872421;872422;872423;872424;872425;872426;872427;872428;872429;872430;872431;872432;872433;915731;915732;915733;915734;915735;915736;915737;917129;917130;917131;917132;917133;967187;967188;967189;967190;967191;967192;967193;967194;1032017;1032018;1032019;1032020;1032021;1032022;1032023;1032024;1032025;1032026;1032027;1032028;1032029;1032030;1032031;1032032;1032033;1032034;1032035;1032036;1032037;1032038;1032039;1032040;1033456;1033457;1033458;1033459;1033460;1033461;1033462;1033463;1033464;1033465;1033466;1033467;1033468;1033469;1033470;1033471;1033472;1033473;1033474;1033475;1033476;1033477;1040089;1040090;1040091;1040092;1040093;1040094;1040095;1040096;1040097;1040098;1040099;1040100;1070736;1070737;1070738;1070739;1070740;1070741;1070742;1070743;1079755;1079756;1079757;1079758;1079759;1079760;1079761;1079762;1079763;1079764;1123423;1123424;1123425;1123426;1123427;1123428;1123429;1123430;1123431;1123432;1123433;1123434;1123435;1123436;1123437;1123438;1123439;1123440;1123441;1123442;1123443;1123444;1123445;1123446;1123447;1145148;1145149;1145150;1145151;1145152;1145153;1145154;1145155;1145156;1145157;1145158;1145159;1145160;1145161;1145162;1145163;1145164;1145165;1145166;1145167;1145168;1145169;1145170;1145171;1243113;1243114;1243115;1243116;1243117;1243118;1243119;1243120;1243121;1243122;1243123;1243124;1243125;1243126;1243127;1243128;1243129;1243130;1243131;1243132;1243133;1243134;1243135;1282602;1282603;1282604;1282605;1282606;1282607;1282608;1282609;1282610;1282611;1282612;1282613;1282614;1282615;1282616;1282617;1282618;1282619;1282620;1282621;1282622;1282623;1282624;1282625;1282626;1282627;1288575;1288576;1288577;1288578;1288579;1288580;1288581;1288582;1288583;1288584;1288585;1288586;1288587;1307939;1307940;1307941;1307942;1307943;1307944;1307945;1307946;1307947;1307948;1307949;1307950;1368006;1368007;1368008;1368009;1368010;1368011;1368012;1368013;1368014;1368015;1416492;1416493;1416494;1416495;1416496;1416497;1416498;1416499;1416500;1416501;1416502;1416503;1416504;1416505;1431129;1431130;1431131;1431132;1431133;1431134;1431135;1431136;1431137;1431138;1431139;1431140;1431141;1431142;1431143;1431144;1431145;1431146;1431147;1431148;1431149;1468870;1468871;1468872;1468873;1468874;1468875;1468876;1468877;1468878	19628;19629;19630;19631;19632;19633;19634;19635;19636;19637;19638;23432;23433;23434;23435;23436;23437;23438;23439;23440;23441;23442;23443;23444;23445;23446;23447;23448;23449;23450;23451;23452;23453;41453;41454;41455;41456;41457;41458;41459;41460;41461;41462;41463;41464;41465;41466;41467;41468;70831;70832;70833;70834;70835;70836;70837;70838;70839;70840;70841;70842;70843;72435;72436;72437;72438;72439;72440;72441;72442;72443;72444;72445;72446;72447;72448;72449;72450;72451;72452;72453;72454;72455;72456;72457;125617;125618;125619;125902;125903;125904;137577;141343;141344;141345;141346;141347;141348;141349;141350;141351;141352;141353;191878;191879;191880;191881;191882;191883;191884;191885;191886;191887;191888;191889;191890;191891;191892;208535;208536;208537;208538;208539;208540;208541;208542;208543;208544;208545;208546;226409;226410;226411;226412;226413;226414;226415;226416;226417;226418;226419;226420;226421;226422;226423;226424;256976;256977;256978;256979;256980;309435;309436;309437;309438;321604;321605;321606;321607;321608;321609;321610;321611;321612;321613;321614;321615;321616;321617;321618;321619;321620;387836;387837;387838;387839;387840;387841;387842;387843;387844;387845;387846;387847;387848;387849;387850;387851;387852;387853;387854;387855;387856;387857;407618;407619;407620;407621;407622;407623;407624;407625;407626;407627;407628;407629;451903;460666;460667;460668;460669;460670;460671;460672;460673;475894;486936;506656;506657;506658;506659;506660;506661;506662;506663;506664;506665;506666;514433;514451;514452;514453;559051;559052;559053;559054;559055;559056;559057;574003;574004;574005;574006;574007;574008;574009;574010;574011;574012;574013;574014;574015;574016;574017;574018;574019;574020;574021;574022;574023;574024;574025;574026;602038;602039;602921;602922;602923;635486;676060;676061;676062;676063;676064;676065;676066;676067;676068;676069;676070;676071;676072;676892;676893;676894;676895;676896;676897;676898;676899;676900;681005;681006;681007;681008;681009;681010;681011;681012;681013;681014;681015;681016;699842;699843;705244;705245;705246;705247;705248;733224;733225;733226;733227;733228;733229;733230;733231;747277;747278;747279;747280;747281;747282;747283;747284;747285;747286;747287;747288;812088;812089;812090;812091;812092;812093;812094;812095;812096;838865;838866;838867;838868;838869;838870;838871;838872;838873;838874;838875;838876;838877;838878;838879;838880;838881;838882;838883;842990;842991;842992;842993;842994;842995;842996;842997;842998;842999;843000;855918;855919;855920;855921;855922;895773;895774;895775;895776;895777;895778;895779;895780;895781;895782;928988;928989;928990;928991;928992;928993;928994;928995;928996;928997;928998;928999;938912;938913;938914;938915;938916;938917;963608;963609	19634;19638;23433;41466;70833;72447;125618;125904;137577;141351;191892;208538;226412;256980;309437;321615;387855;407622;451903;460667;475894;486936;506662;514433;514453;559057;574009;602038;602039;602922;635486;676070;676898;681013;699843;705247;733228;733231;747286;812093;838869;838879;842998;855921;895780;928992;938916;963608	3534	556	XP_012644078	DCTN1_HUMAN	Q14203	Dynactin subunit 1 OS=Homo sapiens OX=9606 GN=DCTN1 PE=1 SV=3	DCTN1	4.8e-200	0.963	0.973	XP_012644078	65448at33208;29885at32523;20103at9347;8511at314146;1550378at2759;39761at7742;20971at40674;4736at9443	Dynactin subunit 1;CAP Gly-rich domain	Q14203	65448at33208;29885at32523;1689at314295;20103at9347;8511at314146;1671at9604;1550378at2759;39761at7742;20971at40674;4736at9443	Dynactin subunit 1;CAP Gly-rich domain	YES	YES	626380000	618830000	583530000	658240000	549350000	5	607266000	618830000	870010000	798210000	601100000	862820000	582200000	5	742868000	798210000	444490000	412220000	490280000
4168	XP_012644081.1	XP_012644081.1	34	34	34	mannosyl-oligosaccharide glucosidase [Microcebus murinus]	XP_012644081.1	1	34	34	34	60.3	92.09	836	836	0	225.79	LOC105884584	272;2529;6738;9187;10707;14071;16450;19440;21399;21679;23718;24148;28152;31598;33938;35119;36436;38561;39362;43122;43326;44472;44609;47621;50985;55578;58224;61092;61180;62252;63183;63507;64555;64989	True;True;True;True;True;True;True;True;True;True;True;True;True;True;True;True;True;True;True;True;True;True;True;True;True;True;True;True;True;True;True;True;True;True	279;2692;7164;9751;11348;14925;17422;20590;22669;22965;25127;25596;29854;33470;35906;37143;38558;40767;41609;46037;46250;47453;47603;50768;54299;59143;61960;65039;65135;66251;67228;67574;68694;69148	5072;5073;5074;5075;5076;5077;5078;5079;5080;5081;5082;5083;5084;5085;5086;5087;5088;5089;5090;5091;5092;5093;5094;5095;58487;58488;58489;58490;58491;58492;58493;58494;58495;58496;58497;58498;58499;58500;58501;58502;58503;58504;58505;58506;58507;58508;58509;58510;58511;58512;58513;58514;58515;58516;58517;150863;150864;150865;150866;150867;150868;150869;150870;203279;203280;203281;203282;203283;203284;203285;203286;203287;203288;203289;203290;234969;234970;234971;234972;234973;234974;234975;234976;234977;234978;234979;234980;234981;234982;234983;234984;234985;234986;234987;303744;303745;303746;303747;303748;303749;303750;303751;303752;303753;303754;303755;303756;303757;303758;355958;355959;421473;421474;421475;421476;421477;421478;421479;421480;421481;421482;421483;421484;421485;468044;468045;468046;468047;468048;468049;468050;468051;468052;468053;468054;468055;468056;468057;468058;468059;468060;468061;468062;468063;468064;468065;474280;474281;474282;474283;474284;474285;474286;474287;474288;474289;474290;474291;474292;474293;474294;474295;474296;474297;474298;474299;474300;474301;474302;474303;474304;474305;474306;522946;522947;522948;522949;522950;522951;522952;522953;522954;522955;522956;522957;522958;533585;533586;533587;533588;533589;533590;533591;533592;533593;533594;533595;533596;533597;533598;533599;533600;533601;533602;533603;533604;533605;630175;630176;630177;630178;630179;630180;630181;630182;630183;630184;630185;630186;630187;630188;713266;713267;713268;713269;713270;713271;713272;763476;763477;763478;763479;763480;763481;763482;763483;763484;763485;763486;763487;763488;763489;763490;763491;763492;763493;763494;763495;763496;763497;763498;790181;790182;790183;790184;790185;790186;790187;790188;790189;790190;790191;790192;818967;818968;818969;818970;818971;818972;818973;818974;818975;863387;863388;863389;863390;863391;863392;863393;863394;863395;863396;863397;863398;863399;863400;863401;881956;881957;881958;881959;881960;881961;966667;966668;966669;966670;966671;966672;966673;966674;966675;966676;966677;966678;966679;966680;966681;966682;966683;966684;966685;966686;966687;966688;966689;966690;966691;966692;966693;966694;966695;966696;966697;966698;966699;966700;966701;966702;970495;970496;970497;970498;970499;970500;970501;970502;970503;970504;970505;970506;991896;991897;991898;991899;991900;991901;991902;991903;994151;994152;994153;994154;994155;994156;994157;994158;994159;994160;994161;994162;994163;994164;1053073;1121800;1121801;1121802;1121803;1121804;1121805;1121806;1121807;1121808;1121809;1121810;1121811;1121812;1222472;1222473;1222474;1222475;1222476;1222477;1222478;1222479;1222480;1222481;1222482;1222483;1286398;1286399;1286400;1286401;1286402;1286403;1286404;1286405;1286406;1286407;1286408;1286409;1286410;1286411;1286412;1286413;1286414;1286415;1286416;1286417;1286418;1286419;1286420;1286421;1356332;1356333;1356334;1356335;1356336;1356337;1356338;1356339;1358282;1358283;1381275;1381276;1381277;1381278;1381279;1381280;1381281;1381282;1381283;1381284;1381285;1381286;1381287;1404240;1404241;1404242;1404243;1404244;1404245;1404246;1412248;1412249;1412250;1412251;1412252;1412253;1412254;1412255;1412256;1412257;1412258;1412259;1412260;1435318;1435319;1435320;1435321;1435322;1435323;1435324;1435325;1435326;1435327;1435328;1435329;1435330;1435331;1435332;1435333;1435334;1435335;1435336;1435337;1445371;1445372;1445373;1445374;1445375;1445376;1445377;1445378;1445379	3384;3385;3386;3387;3388;3389;3390;3391;3392;3393;39507;39508;39509;39510;39511;39512;39513;39514;39515;39516;39517;39518;39519;39520;39521;39522;39523;39524;39525;39526;100806;100807;100808;100809;100810;100811;135232;156309;156310;156311;156312;156313;156314;156315;156316;156317;156318;156319;156320;156321;156322;201069;201070;201071;201072;201073;201074;201075;201076;201077;201078;235750;235751;278899;278900;278901;278902;278903;278904;278905;278906;278907;278908;278909;278910;278911;309734;309735;309736;309737;309738;309739;309740;309741;309742;309743;309744;309745;309746;309747;309748;309749;314043;314044;314045;314046;314047;314048;314049;314050;314051;314052;314053;314054;314055;314056;314057;314058;314059;314060;314061;314062;314063;314064;314065;314066;345701;345702;345703;345704;345705;345706;345707;345708;345709;345710;352674;352675;417118;417119;470015;470016;470017;503106;503107;503108;503109;503110;503111;503112;503113;503114;503115;503116;503117;503118;503119;503120;503121;503122;503123;503124;503125;503126;503127;503128;520547;520548;520549;520550;520551;520552;539564;539565;539566;539567;568024;568025;568026;580388;635154;635155;635156;635157;635158;635159;635160;635161;635162;635163;635164;635165;635166;635167;635168;635169;635170;635171;635172;637533;651201;651202;652603;652604;652605;652606;652607;652608;652609;689318;732151;732152;732153;732154;732155;732156;732157;732158;732159;732160;798501;798502;798503;798504;798505;798506;841458;841459;841460;841461;841462;841463;841464;841465;841466;841467;841468;841469;841470;841471;841472;841473;888214;888215;888216;889505;889506;904717;904718;904719;904720;920452;920453;920454;926138;926139;941624;941625;941626;941627;941628;941629;941630;947986;947987;947988	3391;39522;100810;135232;156315;201078;235750;278901;309745;314058;345701;352675;417118;470016;503114;520550;539566;568024;580388;635160;637533;651201;652609;689318;732153;798506;841471;888214;889505;904719;920453;926139;941624;947988			XP_012644081	MOGS_HUMAN	Q13724	Mannosyl-oligosaccharide glucosidase OS=Homo sapiens OX=9606 GN=MOGS PE=1 SV=5	MOGS	0	0.921	0.976	XP_012644081	9210at9443;162821at33208;16258at314146;278028at2759;65351at7742;67810at32523;47664at40674;45646at9347	mannosyl-oligosaccharide glucosidase	Q13724	9210at9443;3433at314295;162821at33208;16258at314146;3394at9604;278028at2759;65351at7742;67810at32523;47664at40674;45646at9347	mannosyl-oligosaccharide glucosidase	YES	YES	439900000	399660000	245120000	314060000	225380000	5	324824000	314060000	389100000	375110000	279880000	415900000	375990000	5	367196000	375990000	478360000	502960000	504730000
4169	XP_012644103.1	XP_012644103.1	3	3	3	bifunctional methylenetetrahydrofolate dehydrogenase/cyclohydrolase, mitochondrial [Microcebus murinus]	XP_012644103.1	1	3	3	3	13.1	38.033	350	350	0	6.4722	LOC105884595	11721;45457;48721	True;True;True	12420;48500;51916	255201;255202;255203;255204;255205;255206;255207;1011005;1011006;1011007;1011008;1011009;1011010;1011011;1011012;1075964;1075965;1075966;1075967;1075968;1075969;1075970;1075971;1075972	169589;663015;703075;703076;703077;703078	169589;663015;703078			XP_012644103	MTDC_HUMAN	P13995	Bifunctional methylenetetrahydrofolate dehydrogenase/cyclohydrolase, mitochondrial OS=Homo sapiens OX=9606 GN=MTHFD2 PE=1 SV=2	MTHFD2	6.8e-193	0.94	0.989	XP_012644103	57234at314146;560117at33208;1004679at2759;200961at32523;288663at7742;129987at9347;135938at40674;33056at9443	bifunctional methylenetetrahydrofolate dehydrogenase/cyclohydrolase, mitochondrial;Tetrahydrofolate dehydrogenase/cyclohydrolase;Methylenetetrahydrofolate dehydrogenase (NADP+ dependent) 2 like	P13995	57234at314146;11836at314295;560117at33208;1004679at2759;200961at32523;288663at7742;129987at9347;135938at40674;33056at9443;11626at9604	bifunctional methylenetetrahydrofolate dehydrogenase/cyclohydrolase, mitochondrial;Methenyltetrahydrofolate cyclohydrolase;Tetrahydrofolate dehydrogenase/cyclohydrolase;Methylenetetrahydrofolate dehydrogenase (NADP+ dependent) 2 like	YES	YES	5277400	12131000	2957300		8776300	4	7285500	7026850	22593000	20062000	7843400		16071000	4	16642350	18066500	0	0	6978000
4170	XP_012644104.1;XP_012644105.1;XP_020141801.1;XP_012644107.1	XP_012644104.1;XP_012644105.1;XP_020141801.1;XP_012644107.1	7;6;6;5	7;6;6;5	2;1;1;1	MOB kinase activator 1A isoform X1 [Microcebus murinus]; MOB kinase activator 1A isoform X2 [Microcebus murinus]; MOB kinase activator 1A isoform X4 [Microcebus murinus]; MOB kinase activator 1A isoform X3 [Microcebus murinus]	XP_012644104.1	4	7	7	2	29.2	25.107	216	216;215;258;145	0	17.554	LOC105884596	12737;22882;25772;30476;42229;50073;64258	True;True;True;True;True;True;True	13495;24239;27303;32297;45076;53328;68371	277348;277349;277350;277351;277352;277353;277354;277355;277356;277357;277358;277359;277360;277361;502258;502259;502260;502261;502262;571719;571720;571721;571722;571723;571724;571725;571726;571727;571728;571729;571730;571731;684545;684546;684547;684548;684549;684550;684551;684552;684553;684554;684555;684556;684557;684558;684559;684560;684561;684562;947004;947005;947006;947007;947008;947009;947010;947011;947012;947013;947014;947015;947016;1101563;1101564;1101565;1101566;1101567;1101568;1101569;1101570;1101571;1101572;1101573;1101574;1101575;1427589;1427590;1427591;1427592;1427593;1427594;1427595;1427596;1427597;1427598;1427599	184178;184179;184180;184181;184182;184183;184184;184185;184186;184187;184188;184189;184190;332717;378328;378329;378330;378331;378332;378333;378334;378335;378336;378337;378338;378339;451494;451495;451496;451497;451498;451499;451500;451501;451502;451503;451504;451505;622007;622008;622009;622010;622011;622012;622013;718927;718928;718929;718930;718931;718932;936339;936340;936341;936342;936343;936344;936345	184183;332717;378331;451495;622008;718928;936339			XP_012644104	MOB1A_HUMAN	Q9H8S9	MOB kinase activator 1A OS=Homo sapiens OX=9606 GN=MOB1A PE=1 SV=4	MOB1A	1.6e-119	0.995	1	XP_012644104	66190at314146;159158at9347;37858at9443;1127941at2759;259191at32523;369884at7742;511880at33208;166509at40674	MOB kinase activator 1A;MOB kinase activator 1B;MOB kinase activator family;MOB kinase activator 3A	Q9H8S9	66190at314146;159158at9347;14513at314295;37858at9443;1127941at2759;259191at32523;369884at7742;511880at33208;166509at40674;14217at9604	MOB kinase activator 1A;MOB kinase activator 1B;MOB kinase activator family;MOB kinase activator 3A	YES	YES	35285000	74476000	49332000	72468000	57980000	5	57908200	57980000	72894000	56985000	45496000	42425000	61131000	5	55786200	56985000	43532000	38791000	44234000
4171	XP_012644106.1	XP_012644106.1	15	15	15	mitochondrial carrier homolog 2 [Microcebus murinus]	XP_012644106.1	1	15	15	15	58.7	33.272	303	303	0	323.31	LOC105884594	780;11285;15028;20585;21166;32225;47286;47287;48056;49124;51758;57292;60227;60451;63995	True;True;True;True;True;True;True;True;True;True;True;True;True;True;True	818;819;11959;15929;21795;22428;34122;50424;50425;51217;52333;55115;60969;64087;64319;68083	16834;16835;16836;16837;16838;16839;16840;16841;16842;16843;16844;16845;16846;16847;16848;16849;16850;16851;16852;16853;16854;16855;16856;16857;16858;16859;16860;16861;16862;16863;16864;16865;16866;16867;16868;16869;16870;16871;16872;16873;16874;16875;16876;16877;16878;16879;16880;16881;16882;16883;16884;16885;16886;16887;16888;16889;16890;16891;16892;16893;16894;16895;16896;16897;16898;16899;16900;16901;16902;16903;16904;246674;246675;246676;246677;246678;246679;246680;246681;246682;246683;246684;246685;246686;246687;246688;246689;246690;246691;246692;246693;246694;246695;246696;246697;246698;246699;246700;246701;246702;246703;246704;246705;246706;246707;246708;246709;246710;246711;246712;246713;246714;246715;246716;246717;246718;246719;246720;246721;246722;246723;246724;246725;246726;246727;246728;246729;246730;246731;246732;246733;246734;246735;246736;246737;246738;246739;246740;246741;246742;246743;246744;246745;246746;246747;246748;246749;246750;246751;246752;246753;246754;246755;246756;246757;246758;246759;246760;246761;246762;246763;246764;246765;246766;246767;246768;246769;246770;246771;246772;246773;246774;246775;246776;246777;246778;246779;246780;323302;323303;323304;323305;323306;323307;323308;323309;323310;323311;323312;323313;323314;323315;323316;323317;323318;323319;323320;323321;323322;323323;323324;323325;323326;323327;323328;323329;323330;323331;450835;450836;450837;450838;450839;450840;450841;450842;450843;450844;450845;450846;450847;450848;450849;450850;450851;450852;450853;450854;450855;450856;450857;450858;450859;450860;450861;450862;450863;450864;450865;450866;450867;450868;450869;450870;450871;450872;450873;450874;450875;450876;450877;450878;450879;450880;450881;450882;450883;450884;450885;450886;450887;450888;463572;463573;463574;463575;463576;463577;463578;463579;463580;463581;463582;463583;463584;463585;463586;463587;463588;463589;463590;463591;463592;463593;463594;463595;463596;463597;463598;463599;463600;463601;463602;463603;463604;463605;463606;463607;463608;463609;463610;463611;463612;463613;463614;463615;463616;463617;463618;726340;726341;726342;726343;726344;726345;726346;726347;726348;726349;726350;726351;726352;726353;726354;726355;726356;726357;726358;726359;726360;726361;726362;726363;726364;726365;726366;726367;726368;726369;726370;726371;726372;726373;726374;726375;726376;726377;726378;726379;726380;726381;726382;726383;726384;726385;726386;726387;726388;726389;726390;726391;726392;726393;726394;726395;726396;726397;726398;726399;726400;726401;726402;726403;1046874;1046875;1046876;1046877;1046878;1046879;1046880;1046881;1046882;1046883;1046884;1046885;1046886;1046887;1046888;1046889;1046890;1046891;1046892;1046893;1046894;1046895;1046896;1061573;1061574;1061575;1061576;1061577;1061578;1061579;1061580;1083766;1083767;1083768;1083769;1083770;1083771;1083772;1083773;1083774;1083775;1083776;1083777;1083778;1083779;1083780;1083781;1083782;1083783;1083784;1083785;1083786;1083787;1083788;1083789;1083790;1083791;1083792;1083793;1083794;1083795;1083796;1083797;1083798;1083799;1083800;1083801;1083802;1083803;1083804;1083805;1083806;1083807;1083808;1083809;1083810;1083811;1083812;1083813;1083814;1083815;1083816;1083817;1083818;1083819;1083820;1083821;1083822;1083823;1083824;1083825;1083826;1083827;1083828;1083829;1083830;1083831;1083832;1083833;1083834;1083835;1083836;1083837;1083838;1083839;1083840;1083841;1083842;1083843;1083844;1083845;1083846;1083847;1083848;1083849;1083850;1083851;1083852;1083853;1083854;1083855;1083856;1083857;1083858;1083859;1083860;1083861;1083862;1083863;1083864;1083865;1083866;1083867;1083868;1137486;1137487;1137488;1260780;1260781;1260782;1260783;1260784;1260785;1260786;1260787;1260788;1260789;1260790;1260791;1260792;1260793;1260794;1260795;1333301;1333302;1333303;1333304;1333305;1333306;1333307;1333308;1333309;1333310;1333311;1333312;1333313;1333314;1333315;1333316;1333317;1333318;1333319;1333320;1333321;1333322;1333323;1333324;1333325;1333326;1333327;1333328;1333329;1333330;1333331;1333332;1333333;1333334;1333335;1333336;1333337;1333338;1333339;1333340;1333341;1333342;1333343;1333344;1333345;1333346;1333347;1333348;1333349;1333350;1333351;1333352;1333353;1333354;1333355;1333356;1333357;1333358;1333359;1333360;1333361;1333362;1333363;1333364;1333365;1333366;1333367;1333368;1333369;1333370;1333371;1333372;1333373;1333374;1333375;1333376;1333377;1333378;1333379;1333380;1333381;1333382;1333383;1333384;1333385;1333386;1333387;1333388;1333389;1333390;1338437;1338438;1338439;1338440;1338441;1338442;1338443;1338444;1338445;1338446;1338447;1338448;1338449;1338450;1338451;1338452;1338453;1338454;1338455;1338456;1338457;1338458;1338459;1338460;1338461;1338462;1338463;1338464;1338465;1338466;1338467;1338468;1338469;1338470;1338471;1338472;1338473;1338474;1338475;1338476;1338477;1338478;1338479;1338480;1338481;1338482;1338483;1338484;1338485;1338486;1338487;1338488;1338489;1338490;1338491;1338492;1422099;1422100;1422101;1422102;1422103;1422104;1422105;1422106;1422107;1422108;1422109;1422110;1422111;1422112;1422113;1422114;1422115;1422116;1422117;1422118;1422119;1422120;1422121;1422122;1422123;1422124;1422125;1422126;1422127;1422128;1422129;1422130;1422131;1422132;1422133;1422134;1422135;1422136;1422137;1422138;1422139;1422140;1422141;1422142;1422143	11475;11476;11477;11478;11479;11480;11481;11482;11483;11484;11485;11486;11487;11488;11489;11490;11491;11492;11493;11494;11495;11496;11497;11498;11499;11500;11501;11502;11503;11504;11505;11506;11507;11508;11509;11510;11511;11512;11513;11514;11515;11516;11517;11518;11519;11520;11521;11522;163976;163977;163978;163979;163980;163981;163982;163983;163984;163985;163986;163987;163988;163989;163990;163991;163992;163993;163994;163995;163996;163997;163998;163999;164000;164001;164002;164003;164004;164005;164006;164007;164008;164009;164010;164011;164012;164013;164014;164015;164016;164017;164018;164019;164020;164021;164022;164023;164024;164025;164026;164027;164028;164029;164030;164031;164032;164033;164034;164035;164036;164037;164038;164039;164040;164041;164042;164043;164044;164045;164046;164047;164048;164049;164050;164051;164052;164053;164054;164055;164056;164057;164058;164059;164060;164061;164062;164063;164064;213687;213688;213689;213690;213691;213692;213693;213694;213695;213696;213697;213698;213699;213700;213701;213702;213703;213704;213705;213706;213707;298428;298429;298430;298431;298432;298433;298434;298435;298436;298437;298438;298439;298440;298441;298442;298443;298444;298445;298446;298447;298448;298449;298450;298451;298452;298453;298454;298455;298456;298457;298458;298459;298460;298461;298462;306908;306909;306910;306911;306912;306913;306914;306915;306916;306917;306918;306919;306920;306921;306922;306923;306924;306925;306926;306927;306928;306929;306930;306931;306932;306933;306934;306935;306936;306937;306938;306939;306940;306941;306942;306943;306944;306945;306946;306947;306948;306949;306950;306951;306952;306953;306954;478410;478411;478412;478413;478414;478415;478416;478417;478418;478419;478420;478421;478422;478423;478424;478425;478426;478427;478428;478429;478430;478431;478432;478433;478434;478435;478436;478437;478438;478439;478440;478441;478442;478443;478444;478445;478446;478447;478448;478449;478450;478451;478452;478453;478454;478455;478456;478457;685306;685307;685308;685309;685310;685311;685312;685313;685314;685315;685316;685317;685318;685319;685320;685321;685322;685323;685324;694365;694366;694367;694368;694369;707589;707590;707591;707592;707593;707594;707595;707596;707597;707598;707599;707600;707601;707602;707603;707604;707605;707606;707607;707608;707609;707610;707611;707612;707613;707614;707615;707616;707617;707618;707619;707620;707621;707622;707623;707624;707625;707626;707627;707628;707629;707630;707631;707632;707633;707634;707635;707636;707637;707638;707639;707640;707641;707642;707643;707644;707645;707646;707647;707648;707649;707650;707651;707652;707653;707654;707655;707656;707657;707658;707659;707660;707661;707662;707663;707664;707665;707666;742311;742312;742313;823783;823784;823785;823786;823787;823788;823789;823790;823791;823792;872534;872535;872536;872537;872538;872539;872540;872541;872542;872543;872544;872545;872546;872547;872548;872549;872550;872551;872552;872553;872554;872555;872556;872557;872558;872559;872560;872561;872562;872563;872564;872565;872566;872567;872568;872569;872570;872571;872572;872573;872574;872575;872576;872577;872578;872579;872580;872581;872582;872583;872584;872585;872586;872587;872588;872589;872590;872591;872592;872593;872594;872595;872596;872597;872598;872599;872600;872601;872602;872603;872604;872605;872606;872607;872608;872609;872610;872611;872612;872613;872614;872615;872616;872617;876021;876022;876023;876024;876025;876026;876027;876028;876029;876030;876031;876032;876033;876034;876035;876036;876037;876038;876039;876040;876041;876042;876043;876044;876045;876046;876047;876048;876049;876050;876051;876052;876053;876054;876055;876056;876057;876058;876059;876060;876061;876062;876063;876064;932674;932675;932676;932677;932678;932679;932680;932681;932682;932683;932684;932685;932686;932687;932688;932689;932690;932691;932692;932693;932694;932695;932696;932697	11485;163985;213705;298447;306921;478445;685312;685324;694366;707600;742313;823789;872552;876046;932682	3535;3536	22;149	XP_012644106	MTCH2_HUMAN	Q9Y6C9	Mitochondrial carrier homolog 2 OS=Homo sapiens OX=9606 GN=MTCH2 PE=1 SV=1	MTCH2	3.1e-146	0.944	0.977	XP_012644106	133329at9347;204412at32523;1439019at2759;130373at40674;55280at314146;581714at33208;31814at9443;273679at7742	Mitochondrial carrier 2;mitochondrial carrier homolog 2	Q9Y6C9	133329at9347;204412at32523;11619at9604;1439019at2759;130373at40674;55280at314146;11829at314295;581714at33208;31814at9443;273679at7742	Mitochondrial carrier 2;mitochondrial carrier homolog 2	YES	YES	3178400000	3305600000	3255900000	3780400000	3275300000	5	3359120000	3275300000	2569700000	2875300000	2859200000	1892500000	3007900000	5	2640920000	2859200000	4392800000	4797000000	5096200000
4172	XP_012644108.1	XP_012644108.1	2	2	2	bolA-like protein 3 [Microcebus murinus]	XP_012644108.1	1	2	2	2	29.1	12.393	110	110	0	11.152	LOC105884597	57140;61984	True;True	60806;65971	1256943;1256944;1256945;1256946;1256947;1256948;1375002;1375003;1375004;1375005;1375006;1375007;1375008;1375009;1375010;1375011;1375012;1375013	821316;900609	821316;900609			XP_012644108	BOLA3_HUMAN	Q53S33	BolA-like protein 3 OS=Homo sapiens OX=9606 GN=BOLA3 PE=1 SV=1	BOLA3	6.1e-43	0.89	0.927	XP_012644108	639971at33208;209718at40674;1571278at2759;302795at32523;200231at9347;425513at7742;89828at314146;50978at9443	bolA-like protein 3;bola-like protein;BolA family member 3	Q53S33	639971at33208;209718at40674;1571278at2759;19129at314295;302795at32523;200231at9347;425513at7742;89828at314146;50978at9443;18628at9604	bolA-like protein 3;bola-like protein;bolA-like protein 3 isoform X1;BolA family member 3	YES	YES		5750400	6429200	8989600	10361000	4	7882550	7709400	6134100	8966600	7688100	8625200	13494000	5	8981600	8625200	21126000	14924000	13703000
4173	XP_012644117.2	XP_012644117.2	23	23	23	NADH dehydrogenase [ubiquinone] iron-sulfur protein 3, mitochondrial [Microcebus murinus]	XP_012644117.2	1	23	23	23	65.9	30.87	267	267	0	241.31	LOC105884600	428;7491;12478;14161;14162;15697;15858;26825;26826;29065;29336;30782;32664;46473;46702;46778;46779;48186;49010;50992;57408;62322;62323	True;True;True;True;True;True;True;True;True;True;True;True;True;True;True;True;True;True;True;True;True;True;True	452;7954;13228;13229;15019;15020;16629;16795;28420;28421;30814;31102;32614;34579;49557;49805;49886;49887;51351;52217;54306;61092;66326;66327	8076;8077;8078;8079;8080;8081;8082;8083;8084;8085;8086;8087;8088;8089;8090;8091;8092;8093;8094;166615;166616;166617;166618;166619;166620;166621;166622;166623;166624;166625;166626;166627;166628;166629;166630;166631;166632;166633;166634;166635;166636;166637;166638;166639;166640;166641;166642;166643;166644;166645;166646;166647;166648;272555;272556;272557;272558;272559;272560;272561;272562;272563;272564;272565;272566;272567;272568;272569;272570;272571;272572;272573;272574;272575;272576;272577;272578;272579;272580;272581;272582;272583;272584;272585;272586;272587;272588;272589;272590;272591;272592;272593;272594;272595;272596;272597;272598;272599;272600;272601;272602;272603;272604;272605;272606;272607;272608;272609;272610;272611;272612;272613;272614;272615;272616;272617;272618;272619;272620;305509;305510;305511;305512;305513;305514;305515;305516;305517;305518;305519;305520;305521;305522;305523;305524;305525;305526;305527;305528;305529;305530;305531;305532;305533;305534;305535;305536;305537;305538;305539;305540;305541;305542;305543;305544;305545;305546;305547;305548;305549;305550;305551;305552;305553;305554;305555;305556;305557;305558;305559;305560;305561;305562;305563;305564;305565;305566;305567;305568;305569;305570;305571;305572;338786;338787;338788;338789;338790;338791;338792;338793;338794;338795;338796;338797;338798;338799;338800;338801;338802;338803;338804;338805;338806;338807;338808;338809;338810;338811;338812;338813;338814;338815;338816;338817;341892;341893;341894;341895;341896;341897;341898;341899;341900;341901;341902;341903;341904;341905;341906;341907;341908;341909;341910;341911;341912;341913;341914;341915;341916;341917;341918;341919;341920;341921;341922;341923;341924;341925;341926;341927;341928;341929;341930;341931;341932;341933;341934;599404;599405;599406;599407;599408;599409;599410;599411;599412;599413;599414;599415;599416;599417;599418;599419;599420;599421;599422;599423;599424;599425;599426;599427;599428;599429;599430;599431;599432;599433;599434;599435;599436;599437;599438;599439;599440;599441;599442;599443;599444;599445;599446;599447;599448;599449;599450;599451;599452;650639;650640;650641;650642;650643;650644;650645;650646;650647;650648;650649;650650;650651;650652;650653;650654;650655;650656;650657;650658;650659;650660;650661;650662;650663;650664;650665;650666;657090;657091;657092;657093;657094;657095;657096;657097;657098;657099;657100;657101;657102;657103;657104;657105;657106;657107;657108;657109;657110;657111;657112;657113;657114;657115;657116;657117;657118;657119;657120;657121;657122;657123;657124;657125;657126;657127;657128;657129;657130;657131;657132;657133;657134;657135;657136;692785;692786;692787;692788;692789;692790;692791;692792;692793;692794;692795;692796;692797;692798;692799;692800;692801;692802;692803;692804;692805;692806;692807;692808;692809;692810;692811;692812;692813;692814;692815;692816;692817;692818;692819;692820;692821;692822;692823;736511;736512;736513;736514;736515;736516;736517;736518;736519;736520;1031375;1031376;1031377;1031378;1031379;1031380;1031381;1031382;1031383;1031384;1031385;1031386;1031387;1031388;1031389;1031390;1031391;1031392;1031393;1031394;1031395;1031396;1031397;1031398;1031399;1031400;1031401;1031402;1031403;1031404;1031405;1031406;1031407;1031408;1031409;1031410;1031411;1031412;1035514;1035515;1035516;1035517;1035518;1035519;1035520;1035521;1035522;1035523;1035524;1035525;1035526;1035527;1035528;1037091;1037092;1037093;1037094;1037095;1037096;1037097;1037098;1037099;1037100;1037101;1037102;1037103;1037104;1037105;1037106;1037107;1037108;1037109;1037110;1037111;1037112;1037113;1037114;1037115;1037116;1037117;1064482;1064483;1081659;1081660;1081661;1081662;1081663;1081664;1081665;1081666;1081667;1081668;1081669;1121875;1121876;1121877;1121878;1121879;1121880;1121881;1121882;1121883;1121884;1121885;1121886;1121887;1121888;1121889;1121890;1121891;1121892;1121893;1121894;1121895;1121896;1121897;1121898;1121899;1121900;1121901;1121902;1121903;1121904;1121905;1121906;1121907;1121908;1121909;1121910;1121911;1264706;1264707;1264708;1264709;1264710;1264711;1264712;1264713;1264714;1264715;1264716;1264717;1264718;1264719;1264720;1264721;1264722;1264723;1264724;1264725;1264726;1264727;1264728;1264729;1264730;1264731;1264732;1264733;1264734;1264735;1264736;1264737;1264738;1264739;1264740;1264741;1264742;1264743;1382715;1382716;1382717;1382718;1382719;1382720;1382721;1382722;1382723;1382724;1382725;1382726;1382727;1382728;1382729;1382730;1382731;1382732;1382733;1382734;1382735;1382736;1382737;1382738;1382739;1382740;1382741;1382742;1382743;1382744;1382745;1382746;1382747;1382748;1382749;1382750;1382751;1382752;1382753;1382754;1382755;1382756;1382757;1382758;1382759;1382760;1382761;1382762;1382763;1382764;1382765;1382766;1382767	5380;5381;5382;5383;5384;5385;5386;5387;5388;5389;5390;5391;5392;5393;5394;111177;111178;111179;111180;111181;111182;111183;111184;111185;111186;111187;111188;111189;111190;111191;111192;111193;111194;111195;111196;111197;111198;111199;111200;111201;181149;181150;181151;181152;181153;181154;181155;181156;181157;181158;181159;181160;181161;181162;181163;181164;181165;181166;181167;181168;181169;181170;181171;181172;181173;181174;181175;181176;181177;181178;181179;181180;181181;181182;181183;181184;181185;181186;181187;181188;181189;181190;181191;181192;181193;181194;181195;181196;181197;181198;181199;181200;181201;181202;181203;181204;181205;181206;181207;181208;202127;202128;202129;202130;202131;202132;202133;202134;202135;202136;202137;202138;202139;202140;202141;202142;202143;202144;202145;202146;202147;202148;202149;202150;202151;202152;202153;202154;202155;202156;202157;202158;202159;202160;202161;202162;202163;202164;202165;202166;202167;202168;202169;202170;224084;224085;224086;224087;224088;224089;224090;224091;224092;224093;224094;224095;224096;224097;224098;224099;224100;224101;224102;224103;224104;224105;224106;224107;224108;224109;224110;226133;226134;226135;226136;226137;226138;226139;226140;226141;226142;226143;226144;226145;226146;226147;226148;226149;226150;226151;226152;226153;226154;226155;226156;226157;226158;226159;226160;226161;226162;226163;226164;226165;226166;226167;226168;226169;226170;226171;396697;396698;396699;396700;396701;396702;396703;396704;396705;396706;396707;396708;396709;396710;396711;396712;396713;396714;396715;396716;396717;396718;396719;396720;396721;396722;396723;396724;396725;396726;396727;396728;396729;396730;396731;396732;396733;396734;396735;396736;430413;430414;430415;430416;430417;430418;430419;430420;430421;430422;430423;430424;430425;430426;430427;430428;430429;430430;430431;430432;430433;430434;430435;430436;430437;434504;434505;434506;434507;434508;434509;434510;434511;434512;434513;434514;434515;434516;434517;434518;434519;434520;434521;434522;434523;434524;434525;434526;434527;434528;434529;434530;434531;434532;434533;434534;434535;434536;434537;457180;457181;457182;457183;457184;457185;457186;457187;457188;457189;457190;457191;457192;457193;457194;457195;457196;457197;457198;457199;457200;457201;457202;457203;457204;457205;457206;457207;457208;457209;457210;457211;457212;485465;675675;675676;675677;675678;675679;675680;675681;675682;675683;675684;675685;675686;675687;675688;675689;675690;675691;675692;675693;675694;675695;675696;675697;675698;675699;675700;675701;675702;675703;675704;678150;678151;678152;678153;678154;678155;679158;679159;679160;679161;679162;679163;679164;679165;679166;679167;679168;679169;696112;696113;706359;706360;706361;706362;706363;706364;732196;732197;732198;732199;732200;732201;732202;732203;732204;732205;732206;732207;732208;732209;732210;732211;732212;732213;732214;732215;732216;732217;732218;732219;732220;732221;732222;732223;732224;732225;732226;732227;732228;826542;826543;826544;826545;826546;826547;826548;826549;826550;826551;826552;826553;826554;826555;826556;826557;826558;826559;826560;826561;826562;826563;826564;826565;826566;826567;826568;826569;826570;826571;826572;826573;826574;826575;826576;826577;905656;905657;905658;905659;905660;905661;905662;905663;905664;905665;905666;905667;905668;905669;905670;905671;905672;905673;905674;905675;905676;905677;905678;905679;905680;905681;905682;905683;905684;905685;905686;905687;905688;905689;905690;905691;905692;905693;905694;905695;905696;905697;905698;905699;905700;905701;905702;905703;905704;905705;905706;905707	5386;111194;181183;202129;202151;224085;226156;396704;396725;430431;434526;457188;485465;675689;678153;679159;679169;696112;706364;732219;826552;905691;905705	3537	171	XP_012644117	NDUS3_HUMAN	O75489	NADH dehydrogenase [ubiquinone] iron-sulfur protein 3, mitochondrial OS=Homo sapiens OX=9606 GN=NDUFS3 PE=1 SV=1	NDUFS3	4e-123	0.901	0.969	XP_012644117	232760at32523;68618at314146;1276923at2759;481295at33208;326788at7742;167887at40674;155496at9347;36769at9443	NADH dehydrogenase ;NADH;NADH:ubiquinone oxidoreductase, 30kDa subunit	O75489	232760at32523;68618at314146;1276923at2759;481295at33208;326788at7742;13623at314295;167887at40674;155496at9347;36769at9443;13356at9604	NADH dehydrogenase ;NADH;NADH:ubiquinone oxidoreductase, 30kDa subunit	YES	YES	3768900000	4179200000	2505500000	2968200000	3183400000	5	3321040000	3183400000	2466400000	4099400000	3913700000	4100000000	2597100000	5	3435320000	3913700000	4193800000	4202300000	4380400000
4174	XP_012644130.1	XP_012644130.1	6	6	6	phosphatidylglycerophosphatase and protein-tyrosine phosphatase 1 [Microcebus murinus]	XP_012644130.1	1	6	6	6	36	28.452	261	261	0	24.664	LOC105884605	25007;38072;46541;49366;50551;59220	True;True;True;True;True;True	26501;40254;49628;52586;53840;63021	554397;554398;554399;554400;554401;554402;554403;554404;554405;554406;554407;554408;554409;554410;554411;554412;554413;554414;554415;554416;554417;554418;554419;554420;554421;554422;852539;852540;852541;852542;852543;852544;852545;852546;852547;852548;852549;852550;1032534;1032535;1032536;1032537;1032538;1032539;1032540;1032541;1032542;1032543;1088306;1088307;1088308;1088309;1088310;1088311;1088312;1088313;1088314;1088315;1088316;1088317;1088318;1112471;1112472;1112473;1112474;1308509;1308510;1308511;1308512;1308513;1308514;1308515;1308516;1308517;1308518;1308519;1308520;1308521	366808;366809;366810;366811;366812;366813;366814;366815;366816;366817;366818;366819;366820;366821;366822;561086;561087;561088;676346;710507;710508;710509;710510;726196;726197;856313;856314;856315;856316;856317;856318;856319;856320;856321;856322	366809;561088;676346;710509;726197;856318			XP_012644130	PTPM1_HUMAN	Q8WUK0	Phosphatidylglycerophosphatase and protein-tyrosine phosphatase 1 OS=Homo sapiens OX=9606 GN=PTPMT1 PE=1 SV=1	PTPMT1	1.6e-57	0.841	0.945	XP_012644130	356688at7742;43982at9443;67837at314146;1386941at2759;558897at33208;160801at40674;228725at32523;153705at9347	Protein tyrosine phosphatase, mitochondrial 1;Dual specificity phosphatase;phosphatidylglycerophosphatase and protein-tyrosine phosphatase 1	Q8WUK0	356688at7742;43982at9443;67837at314146;1386941at2759;15643at314295;558897at33208;160801at40674;228725at32523;153705at9347;15339at9604	Protein tyrosine phosphatase, mitochondrial 1;Dual specificity phosphatase;phosphatidylglycerophosphatase and protein-tyrosine phosphatase 1	YES	YES	82834000	90541000	99905000	100110000	90855000	5	92849000	90855000	108230000	94092000	107550000	88456000	96821000	5	99029800	96821000	96502000	78101000	74598000
4175	XP_012644131.1;XP_012644135.1;XP_012644123.1	XP_012644131.1;XP_012644135.1;XP_012644123.1	6;5;3	6;5;3	6;5;3	STAM-binding protein isoform X1 [Microcebus murinus]; STAM-binding protein isoform X2 [Microcebus murinus]; STAM-binding protein-like isoform X3 [Microcebus murinus]	XP_012644131.1	3	6	6	6	12.7	48.193	424	424;357;252	0	5.5146	LOC105884607	10557;15290;22298;28492;41655;64789	True;True;True;True;True;True	11188;16204;23617;30216;44463;68942	231702;231703;231704;328524;328525;488466;488467;638075;638076;638077;638078;638079;638080;638081;638082;638083;638084;935216;935217;935218;935219;935220;935221;935222;935223;935224;935225;935226;935227;935228;935229;935230;935231;935232;935233;935234;935235;1440830;1440831;1440832;1440833;1440834;1440835;1440836;1440837;1440838;1440839;1440840;1440841;1440842	154034;216992;323534;422351;422352;422353;422354;422355;422356;614399;614400;614401;614402;614403;945072;945073	154034;216992;323534;422351;614399;945072			XP_012644131	STABP_HUMAN	O95630	STAM-binding protein OS=Homo sapiens OX=9606 GN=STAMBP PE=1 SV=1	STAMBP	9.9e-132	0.962	0.986	XP_012644131	111715at40674;46995at314146;411229at2759;573281at33208;209396at32523;26365at9443;106867at9347;298839at7742	STAM-binding protein;STAM binding protein	O95630	9724at9604;111715at40674;46995at314146;411229at2759;573281at33208;209396at32523;26365at9443;106867at9347;298839at7742;9906at314295	STAM binding protein;STAM-binding protein	YES	YES	14183000	21332000	17949000	20284000	17385000	5	18226600	17949000	15229000	14342000	20676000	17299000	17488000	5	17006800	17299000	23446000	13930000	17791000
4176	XP_012644139.1	XP_012644139.1	10	10	10	EKC/KEOPS complex subunit TPRKB [Microcebus murinus]	XP_012644139.1	1	10	10	10	81.1	19.569	175	175	0	48.699	LOC105884609	16201;27131;28925;38048;40836;42619;42620;55664;55665;62117	True;True;True;True;True;True;True;True;True;True	17162;28775;30670;30671;40229;43489;43490;45481;45482;59235;59236;66109	350742;607211;607212;607213;607214;607215;607216;607217;607218;607219;607220;607221;607222;607223;607224;607225;607226;607227;607228;607229;607230;607231;607232;647279;647280;647281;647282;647283;647284;647285;647286;851944;851945;851946;851947;851948;851949;851950;851951;917665;917666;917667;917668;917669;917670;917671;917672;917673;917674;917675;917676;917677;917678;917679;917680;917681;917682;955453;955454;955455;955456;955457;955458;955459;955460;955461;955462;955463;955464;955465;955466;955467;955468;955469;955470;955471;955472;955473;955474;955475;1223841;1223842;1223843;1223844;1223845;1223846;1223847;1223848;1223849;1223850;1223851;1223852;1223853;1223854;1223855;1223856;1223857;1223858;1223859;1223860;1223861;1223862;1223863;1378203;1378204;1378205;1378206;1378207;1378208;1378209;1378210;1378211;1378212;1378213;1378214;1378215;1378216;1378217;1378218;1378219;1378220;1378221;1378222;1378223;1378224;1378225	232441;401934;401935;401936;401937;401938;401939;401940;401941;401942;401943;401944;401945;401946;401947;401948;428280;428281;560726;560727;560728;603219;603220;603221;603222;603223;603224;603225;603226;627668;627669;627670;627671;627672;627673;627674;627675;627676;627677;627678;627679;799282;799283;799284;799285;799286;799287;799288;799289;799290;799291;799292;902657;902658;902659;902660;902661;902662;902663;902664;902665;902666;902667;902668;902669;902670;902671;902672;902673;902674;902675	232441;401940;428280;560728;603226;627671;627677;799282;799288;902667	3538	34	XP_012644139	TPRKB_HUMAN	Q9Y3C4	EKC/KEOPS complex subunit TPRKB OS=Homo sapiens OX=9606 GN=TPRKB PE=1 SV=1	TPRKB	1.7e-101	0.949	0.983	XP_012644139	80104at314146;44706at9443;180129at9347;1360669at2759;296574at32523;422090at7742;193167at40674;560870at33208	TP53RK binding protein;EKC/KEOPS complex subunit TPRKB isoform X1;CGI121/TPRKB;EKC/KEOPS complex subunit TPRKB	Q9Y3C4	80104at314146;44706at9443;180129at9347;1360669at2759;296574at32523;422090at7742;193167at40674;16346at9604;16717at314295;560870at33208	TP53RK binding protein;EKC/KEOPS complex subunit TPRKB isoform X1;CGI121/TPRKB;EKC/KEOPS complex subunit TPRKB	YES	YES	367260000	158520000	173010000	88119000	185580000	5	194497800	173010000	234600000	135660000	98345000	119410000	232370000	5	164077000	135660000	260900000	211830000	373040000
4177	XP_012644200.1;XP_012644187.1;XP_012644159.1;XP_012644143.1	XP_012644200.1;XP_012644187.1;XP_012644159.1;XP_012644143.1	9;9;9;9	9;9;9;9	9;9;9;9	CUGBP Elav-like family member 1 isoform X4 [Microcebus murinus]; CUGBP Elav-like family member 1 isoform X3 [Microcebus murinus]; CUGBP Elav-like family member 1 isoform X2 [Microcebus murinus]; CUGBP Elav-like family member 1 isoform X1 [Microcebus murin	XP_012644200.1	4	9	9	9	18.3	54.554	509	509;510;513;514	0	13.896	LOC105884610	331;3598;3658;12890;18712;28821;30120;33288;60390	True;True;True;True;True;True;True;True;True	344;3835;3910;13654;19828;30559;31916;35221;64257	6101;6102;6103;6104;6105;6106;6107;6108;6109;6110;6111;6112;6113;6114;6115;6116;84990;86583;86584;86585;86586;86587;86588;86589;86590;86591;280074;280075;280076;280077;280078;280079;280080;280081;406525;406526;406527;406528;406529;406530;406531;406532;406533;645139;676785;676786;676787;676788;676789;676790;676791;676792;676793;676794;676795;748145;1337094;1337095;1337096;1337097;1337098;1337099	4021;4022;4023;4024;4025;57294;58396;58397;58398;58399;58400;185883;185884;185885;185886;185887;185888;269237;426940;446898;446899;492810;875200;875201	4022;57294;58398;185887;269237;426940;446898;492810;875200	3539	187	XP_012644200	CELF1_HUMAN	Q92879	CUGBP Elav-like family member 1 OS=Homo sapiens OX=9606 GN=CELF1 PE=1 SV=2	CELF1	5.9e-137	0.992	0.992	XP_012644200	221998at7742;42104at314146;112815at40674;1209165at2759;526664at33208;101490at9347;159792at32523;25588at9443	CUGBP Elav-like family member 1	Q92879	221998at7742;42104at314146;112815at40674;1209165at2759;526664at33208;101490at9347;159792at32523;9781at314295;25588at9443;9599at9604	CUGBP Elav-like family member 1	YES	YES	14627000	20371000	24329000	22290000	21905000	5	20704400	21905000	26802000	22526000	27488000	19392000	25926000	5	24426800	25926000	33376000	30888000	36217000
4178	XP_012644144.2	XP_012644144.2	13	13	5	putative N-acetyltransferase 8B [Microcebus murinus]	XP_012644144.2	1	13	13	5	63	25.354	227	227	0	50.342	LOC105884612	9375;20977;31003;38694;47633;53500;53501;54071;54739;57074;61433;62510;63777	True;True;True;True;True;True;True;True;True;True;True;True;True	9951;22210;32843;40906;50780;56945;56946;57545;58257;60732;65400;66527;67856	206893;458487;458488;458489;458490;458491;458492;458493;458494;458495;458496;458497;458498;458499;697841;866661;866662;866663;866664;866665;866666;866667;866668;866669;866670;866671;866672;866673;866674;866675;866676;866677;866678;866679;866680;866681;866682;866683;866684;866685;866686;866687;866688;866689;866690;866691;866692;866693;866694;866695;866696;866697;866698;866699;866700;866701;866702;866703;866704;1053293;1053294;1053295;1053296;1053297;1053298;1053299;1053300;1053301;1053302;1053303;1053304;1172760;1172761;1172762;1172763;1172764;1172765;1172766;1172767;1172768;1172769;1172770;1172771;1172772;1172773;1172774;1172775;1172776;1172777;1172778;1172779;1172780;1172781;1172782;1172783;1172784;1172785;1172786;1172787;1172788;1172789;1172790;1172791;1185566;1185567;1185568;1185569;1185570;1185571;1185572;1201723;1201724;1201725;1201726;1201727;1201728;1201729;1201730;1201731;1201732;1201733;1201734;1201735;1201736;1201737;1254561;1254562;1254563;1254564;1254565;1254566;1254567;1254568;1254569;1254570;1254571;1363398;1363399;1363400;1363401;1363402;1363403;1363404;1363405;1363406;1363407;1363408;1363409;1363410;1363411;1363412;1363413;1363414;1363415;1363416;1363417;1363418;1363419;1363420;1363421;1363422;1363423;1363424;1363425;1389329;1389330;1389331;1389332;1389333;1389334;1389335;1389336;1389337;1389338;1389339;1389340;1389341;1389342;1389343;1389344;1389345;1389346;1389347;1389348;1389349;1389350;1389351;1389352;1389353;1389354;1389355;1389356;1417672;1417673;1417674;1417675;1417676;1417677;1417678;1417679;1417680;1417681;1417682;1417683;1417684;1417685;1417686;1417687;1417688;1417689	137484;303462;303463;303464;303465;303466;460205;570265;570266;570267;570268;570269;570270;570271;570272;570273;570274;570275;570276;570277;570278;570279;570280;570281;570282;570283;570284;570285;570286;570287;570288;570289;570290;570291;570292;570293;570294;570295;689471;689472;764790;764791;764792;764793;764794;764795;764796;764797;764798;764799;764800;764801;764802;773568;773569;773570;784575;784576;784577;784578;784579;784580;784581;784582;784583;784584;819631;892880;892881;892882;892883;892884;892885;892886;892887;892888;892889;892890;892891;892892;892893;892894;892895;892896;892897;892898;892899;892900;910622;910623;910624;910625;910626;910627;910628;910629;910630;910631;910632;910633;910634;910635;910636;910637;910638;910639;910640;910641;910642;910643;910644;910645;910646;910647;929798;929799;929800;929801;929802;929803;929804;929805;929806;929807;929808;929809;929810	137484;303463;460205;570272;689471;764790;764797;773569;784576;819631;892896;910642;929801			XP_012644144	NAT8B_HUMAN	Q9UHF3	Putative N-acetyltransferase 8B OS=Homo sapiens OX=9606 GN=NAT8B PE=5 SV=1	NAT8B	1.6e-82	0.8	0.933	XP_012644144	1341682at2759;187491at40674;340964at7742;294258at32523;79617at314146;179079at9347;43194at9443;548253at33208	N-acetylaspartate synthetase;N-acetyltransferase 8	Q9UHF3	#N/A	#N/A	#N/A	YES		30159000	318050000	263770000	298110000	4	227522250	280940000	131110000	206640000	174830000	145740000	192180000	5	170100000	174830000	168650000	180100000	269690000
4179	XP_012644165.1;XP_012644164.1;XP_012644163.1;XP_012644161.1;XP_012626917.1	XP_012644165.1;XP_012644164.1;XP_012644163.1;XP_012644161.1;XP_012626917.1	7;7;7;7;5	7;7;7;7;5	7;7;7;7;5	cleavage and polyadenylation specificity factor subunit 6 isoform X4 [Microcebus murinus]; cleavage and polyadenylation specificity factor subunit 6 isoform X3 [Microcebus murinus]; cleavage and polyadenylation specificity factor subunit 6 isoform X2 [Mic	XP_012644165.1	5	7	7	7	16.9	59.209	551	551;552;588;589;612	0	15.285	LOC105884629	2556;18370;19284;21369;45553;56071;60231	True;True;True;True;True;True;True	2720;19455;20421;22638;48603;59685;64091	59120;59121;59122;59123;59124;59125;59126;59127;59128;59129;59130;398238;398239;398240;398241;398242;398243;398244;398245;398246;398247;398248;398249;398250;398251;398252;417535;417536;417537;417538;417539;417540;417541;417542;417543;417544;417545;417546;467580;467581;467582;467583;467584;467585;467586;467587;467588;467589;467590;1013383;1013384;1013385;1013386;1013387;1233222;1233223;1233224;1233225;1233226;1233227;1233228;1233229;1233230;1333436;1333437;1333438;1333439;1333440;1333441;1333442;1333443;1333444;1333445;1333446;1333447;1333448;1333449;1333450	39963;39964;39965;39966;263650;263651;263652;263653;263654;263655;263656;263657;263658;263659;263660;263661;276213;276214;276215;276216;276217;276218;276219;276220;276221;276222;309452;664619;805564;805565;872647;872648;872649;872650;872651;872652	39965;263661;276216;309452;664619;805564;872647			XP_012644165	CPSF6_HUMAN	Q16630	Cleavage and polyadenylation specificity factor subunit 6 OS=Homo sapiens OX=9606 GN=CPSF6 PE=1 SV=2	CPSF6	2.9e-62	1	1	XP_012644165	1016696at2759;163471at40674;156261at9347;61441at314146;429579at33208;232639at32523;35391at9443;364123at7742	Cleavage and polyadenylation specific factor 7;Cleavage and polyadenylation specific factor 6	Q16630	1016696at2759;163471at40674;156261at9347;61441at314146;429579at33208;232639at32523;12930at9604;13175at314295;35391at9443;364123at7742	Cleavage and polyadenylation specific factor 7;Cleavage and polyadenylation specific factor 6	YES	YES	67431000	69027000	63496000	61361000	65267000	5	65316400	65267000	60278000	70229000	67789000	40297000	74186000	5	62555800	67789000	43408000	50468000	41366000
4180	XP_012644168.1	XP_012644168.1	8	8	8	lysozyme C [Microcebus murinus]	XP_012644168.1	1	8	8	8	60.1	16.764	148	148	0	58.723	LOC105884631	5042;5479;8861;20235;52818;62685;63224;65969	True;True;True;True;True;True;True;True	5383;5852;9384;21431;21432;56223;66711;67271;70191	115276;115277;115278;115279;115280;115281;115282;115283;115284;125954;125955;125956;125957;125958;125959;125960;125961;125962;125963;125964;125965;125966;125967;125968;125969;125970;125971;125972;125973;125974;125975;125976;125977;125978;196301;196302;196303;196304;196305;196306;196307;196308;196309;196310;196311;196312;196313;196314;196315;441875;441876;441877;441878;441879;441880;441881;441882;441883;441884;441885;441886;441887;441888;441889;441890;441891;441892;441893;441894;1158024;1158025;1158026;1158027;1158028;1158029;1158030;1158031;1158032;1158033;1158034;1158035;1158036;1393520;1393521;1393522;1393523;1393524;1393525;1393526;1393527;1393528;1393529;1393530;1393531;1393532;1393533;1393534;1393535;1393536;1393537;1393538;1393539;1393540;1393541;1393542;1404848;1404849;1404850;1404851;1404852;1404853;1404854;1404855;1404856;1404857;1404858;1404859;1404860;1467028;1467029;1467030;1467031;1467032;1467033;1467034;1467035	77463;77464;77465;77466;77467;77468;77469;77470;77471;84664;84665;84666;84667;84668;84669;84670;84671;84672;84673;84674;84675;84676;84677;84678;84679;84680;84681;130940;130941;130942;130943;130944;130945;130946;130947;130948;130949;130950;130951;292571;292572;292573;755244;755245;755246;755247;755248;755249;755250;755251;755252;755253;755254;755255;755256;913442;913443;913444;913445;913446;913447;913448;913449;913450;913451;913452;920847;920848;920849;920850;920851;920852;920853;920854;962331;962332;962333;962334;962335;962336;962337;962338	77465;84673;130950;292572;755249;913450;920853;962336	3540	47	XP_012644168	LYSC_HUMAN	P61626	Lysozyme C OS=Homo sapiens OX=9606 GN=LYZ PE=1 SV=1	LYZ	7.5e-68	0.831	0.946	XP_012644168	183951at40674;587125at33208;412966at7742;1551203at2759;47720at9443;289913at32523;83464at314146;175721at9347	Lysozyme	P61626	183951at40674;587125at33208;412966at7742;1551203at2759;47720at9443;16746at9604;17132at314295;289913at32523;83464at314146;175721at9347	Lysozyme	YES	YES	1252900000	1527300000	915090000	565540000	1397500000	5	1131666000	1252900000	1221900000	1253800000	1314400000	1201000000	1000000000	5	1198220000	1221900000	1104000000	1258400000	1358100000
4181	XP_012644172.1	XP_012644172.1	34	34	34	T-complex protein 1 subunit beta [Microcebus murinus]	XP_012644172.1	1	34	34	34	76.8	57.501	535	535	0	323.31	LOC105884634	283;1739;4690;6989;10577;10726;10880;11986;18647;21798;23293;25771;25873;26571;26572;26658;29825;30144;31835;33746;33747;34378;34379;34452;34829;38026;40525;42138;46316;47400;51277;57235;57555;61328	True;True;True;True;True;True;True;True;True;True;True;True;True;True;True;True;True;True;True;True;True;True;True;True;True;True;True;True;True;True;True;True;True;True	292;293;1841;5007;7429;7430;11209;11368;11532;12704;19759;23090;24676;27302;27418;28147;28148;28239;31611;31941;33717;35702;35703;36364;36365;36441;36842;40207;43069;44979;49395;50541;54604;60910;61251;65293	5330;5331;5332;5333;5334;5335;5336;5337;5338;5339;5340;5341;5342;5343;5344;5345;5346;5347;5348;5349;5350;5351;5352;5353;5354;5355;5356;5357;5358;5359;5360;5361;5362;5363;5364;5365;5366;37763;37764;37765;37766;37767;37768;37769;37770;37771;108234;108235;108236;108237;108238;108239;108240;108241;108242;108243;108244;108245;108246;108247;108248;108249;108250;108251;108252;108253;108254;108255;108256;108257;108258;108259;108260;108261;108262;108263;108264;108265;108266;108267;108268;156448;156449;156450;156451;156452;156453;156454;156455;156456;156457;156458;156459;156460;156461;156462;232090;232091;232092;232093;232094;232095;232096;232097;232098;232099;232100;232101;232102;232103;235489;235490;235491;235492;235493;235494;235495;235496;235497;235498;235499;235500;235501;235502;235503;235504;235505;235506;235507;235508;235509;235510;235511;235512;235513;238554;238555;238556;238557;238558;238559;238560;238561;238562;238563;238564;238565;238566;261002;261003;261004;261005;261006;261007;261008;261009;261010;261011;261012;261013;261014;261015;261016;261017;261018;261019;261020;261021;261022;261023;261024;261025;261026;261027;261028;261029;261030;404965;404966;404967;404968;404969;404970;404971;404972;404973;404974;404975;404976;476601;476602;476603;476604;476605;476606;476607;476608;476609;476610;476611;476612;476613;476614;476615;476616;476617;476618;476619;476620;476621;476622;476623;476624;476625;476626;476627;476628;476629;476630;512002;512003;512004;512005;512006;512007;512008;512009;512010;512011;512012;512013;512014;512015;512016;512017;512018;512019;571701;571702;571703;571704;571705;571706;571707;571708;571709;571710;571711;571712;571713;571714;571715;571716;571717;571718;574733;574734;574735;574736;574737;574738;574739;574740;574741;574742;574743;574744;574745;574746;574747;574748;574749;574750;574751;574752;574753;574754;574755;574756;574757;574758;574759;593024;593025;593026;593027;593028;593029;593030;593031;593032;593033;593034;593035;593036;593037;593038;593039;593040;593041;593042;593043;593044;593045;593046;593047;593048;593049;593050;593051;593052;593053;593054;593055;593056;593057;593058;593059;593060;593061;595686;595687;595688;595689;595690;595691;595692;595693;595694;595695;595696;595697;595698;669787;669788;669789;669790;669791;669792;669793;669794;669795;669796;669797;669798;669799;669800;669801;669802;669803;669804;669805;669806;669807;669808;669809;669810;669811;669812;669813;669814;669815;669816;669817;669818;669819;669820;669821;669822;669823;669824;669825;677476;677477;677478;677479;677480;677481;677482;677483;677484;677485;677486;677487;718116;718117;718118;718119;718120;718121;718122;718123;718124;718125;718126;718127;718128;718129;718130;718131;718132;718133;718134;718135;718136;718137;718138;718139;718140;718141;718142;718143;718144;718145;718146;718147;718148;718149;718150;718151;718152;718153;718154;718155;718156;718157;718158;718159;718160;718161;718162;718163;718164;718165;718166;718167;718168;718169;718170;718171;718172;718173;718174;718175;758913;758914;758915;758916;758917;758918;758919;758920;758921;758922;758923;758924;758925;758926;758927;758928;758929;758930;758931;758932;758933;758934;758935;758936;758937;758938;758939;758940;758941;758942;758943;758944;773185;773186;773187;773188;773189;773190;773191;773192;773193;773194;773195;773196;773197;773198;773199;773200;773201;773202;773203;773204;773205;773206;773207;773208;773209;773210;774737;774738;774739;774740;774741;774742;774743;774744;774745;774746;774747;774748;784117;784118;784119;784120;784121;784122;784123;784124;784125;784126;784127;784128;784129;784130;784131;784132;784133;784134;784135;784136;784137;784138;784139;784140;784141;784142;784143;784144;784145;784146;784147;784148;784149;784150;784151;784152;784153;784154;784155;851527;851528;851529;851530;851531;851532;851533;851534;851535;851536;851537;851538;851539;851540;851541;851542;851543;851544;851545;851546;851547;851548;851549;851550;851551;851552;851553;851554;851555;851556;851557;851558;851559;851560;851561;851562;851563;851564;851565;851566;851567;851568;851569;851570;851571;851572;851573;851574;851575;851576;851577;851578;851579;851580;910468;910469;910470;910471;910472;910473;910474;910475;910476;910477;910478;910479;910480;910481;910482;910483;910484;910485;910486;910487;910488;910489;910490;910491;910492;910493;910494;910495;910496;910497;910498;910499;910500;910501;910502;945040;945041;945042;945043;945044;945045;945046;945047;945048;945049;945050;945051;945052;945053;945054;945055;945056;1028860;1028861;1028862;1028863;1028864;1028865;1028866;1028867;1028868;1028869;1028870;1028871;1028872;1028873;1028874;1028875;1028876;1028877;1028878;1028879;1028880;1049130;1049131;1049132;1049133;1049134;1049135;1049136;1049137;1049138;1049139;1049140;1049141;1049142;1049143;1049144;1049145;1049146;1049147;1049148;1049149;1049150;1049151;1049152;1049153;1049154;1049155;1049156;1049157;1049158;1049159;1049160;1049161;1049162;1049163;1049164;1049165;1049166;1049167;1049168;1128118;1128119;1128120;1128121;1128122;1128123;1128124;1128125;1128126;1128127;1128128;1128129;1128130;1128131;1128132;1128133;1128134;1128135;1128136;1128137;1128138;1128139;1128140;1128141;1128142;1128143;1128144;1128145;1128146;1128147;1128148;1128149;1128150;1128151;1128152;1128153;1128154;1128155;1259393;1259394;1259395;1259396;1259397;1259398;1259399;1259400;1259401;1259402;1259403;1259404;1259405;1269062;1269063;1269064;1269065;1269066;1269067;1269068;1269069;1269070;1269071;1269072;1269073;1269074;1269075;1269076;1269077;1269078;1269079;1269080;1269081;1269082;1269083;1269084;1361536;1361537;1361538;1361539;1361540;1361541;1361542;1361543;1361544;1361545;1361546;1361547;1361548;1361549;1361550;1361551;1361552;1361553;1361554;1361555;1361556;1361557	3546;3547;3548;3549;3550;3551;3552;3553;3554;3555;3556;3557;3558;3559;3560;3561;3562;3563;3564;3565;3566;3567;25419;25420;25421;72893;72894;72895;72896;72897;72898;72899;72900;72901;72902;72903;72904;72905;72906;72907;72908;72909;72910;72911;72912;72913;72914;72915;72916;72917;72918;72919;72920;72921;104568;104569;104570;104571;104572;104573;104574;104575;104576;104577;104578;104579;104580;154276;154277;154278;154279;154280;156686;156687;156688;156689;156690;156691;156692;156693;156694;156695;156696;156697;156698;156699;156700;156701;156702;156703;156704;156705;156706;156707;158663;158664;158665;158666;158667;158668;158669;158670;158671;158672;173481;173482;173483;173484;173485;173486;173487;173488;173489;173490;173491;173492;173493;173494;173495;173496;173497;173498;173499;173500;173501;268250;268251;268252;268253;268254;268255;268256;268257;268258;268259;268260;268261;315506;315507;315508;315509;315510;315511;315512;315513;315514;315515;315516;315517;315518;315519;315520;315521;315522;338763;338764;338765;338766;338767;338768;338769;378318;378319;378320;378321;378322;378323;378324;378325;378326;378327;380332;380333;380334;380335;380336;380337;380338;380339;380340;380341;380342;380343;380344;380345;380346;380347;380348;380349;380350;380351;392502;392503;392504;392505;392506;392507;392508;392509;392510;392511;392512;392513;392514;392515;392516;392517;392518;392519;392520;392521;392522;392523;392524;392525;392526;392527;392528;392529;392530;392531;392532;392533;394344;394345;394346;394347;442636;442637;442638;442639;442640;442641;442642;442643;442644;442645;442646;442647;442648;442649;442650;442651;442652;442653;442654;442655;442656;442657;442658;442659;442660;447268;447269;447270;447271;447272;447273;447274;447275;473032;473033;473034;473035;473036;473037;473038;473039;473040;473041;473042;473043;473044;473045;473046;473047;473048;473049;473050;473051;473052;473053;473054;473055;473056;473057;473058;473059;473060;473061;473062;473063;473064;473065;473066;473067;473068;473069;500032;500033;500034;500035;500036;500037;500038;500039;500040;500041;500042;500043;500044;500045;500046;500047;500048;500049;500050;500051;500052;500053;509400;509401;509402;509403;509404;509405;509406;509407;509408;509409;509410;509411;509412;509413;509414;509415;509416;509417;510442;510443;510444;510445;510446;510447;510448;510449;510450;510451;510452;510453;516718;516719;516720;516721;516722;516723;516724;516725;516726;516727;516728;516729;516730;560447;560448;560449;560450;560451;560452;560453;560454;560455;560456;560457;560458;560459;560460;560461;560462;560463;560464;560465;560466;560467;560468;560469;560470;560471;560472;560473;560474;560475;560476;560477;560478;560479;560480;560481;560482;560483;560484;560485;560486;560487;560488;560489;560490;598691;598692;598693;598694;598695;598696;598697;598698;598699;598700;598701;598702;598703;598704;598705;598706;598707;598708;598709;598710;598711;598712;620765;620766;620767;620768;674226;674227;674228;674229;674230;674231;674232;674233;674234;674235;674236;674237;674238;674239;674240;674241;686810;686811;686812;686813;686814;686815;686816;686817;686818;686819;686820;686821;686822;686823;686824;686825;686826;686827;686828;686829;686830;686831;686832;686833;686834;686835;686836;686837;686838;686839;736438;736439;736440;736441;736442;736443;736444;736445;736446;736447;736448;736449;736450;736451;736452;736453;736454;736455;736456;736457;736458;736459;736460;736461;736462;736463;822850;822851;822852;822853;822854;822855;822856;822857;822858;822859;822860;829579;829580;829581;829582;829583;829584;829585;829586;829587;829588;829589;829590;829591;829592;829593;829594;891693;891694;891695;891696;891697;891698;891699;891700;891701;891702;891703;891704;891705;891706;891707;891708;891709;891710;891711	3559;25419;72912;104570;154276;156705;158667;173492;268254;315521;338769;378325;380337;392506;392533;394345;442636;447268;473047;500037;500042;509403;509413;510448;516726;560472;598698;620767;674238;686819;736439;822851;829585;891701	3541;3542	62;480	XP_012644172	TCPB_HUMAN	P78371	T-complex protein 1 subunit beta OS=Homo sapiens OX=9606 GN=CCT2 PE=1 SV=4	CCT2	0	0.991	1	XP_012644172	114733at32523;205390at33208;163089at7742;335406at2759;71940at9347;15536at9443;31499at314146;75129at40674	T-complex protein 1 subunit beta;T-complex protein 1 subunit alpha;GroEL-like apical domain superfamily;Chaperonin containing TCP1 subunit 2	P78371	114733at32523;205390at33208;163089at7742;335406at2759;71940at9347;15536at9443;6733at314295;31499at314146;75129at40674;6625at9604	T-complex protein 1 subunit beta;T-complex protein 1 subunit alpha;GroEL-like apical domain superfamily;Chaperonin containing TCP1 subunit 2	YES	YES	1312700000	1932600000	1558400000	1572900000	1799600000	5	1635240000	1572900000	1386500000	1593600000	1674300000	1711500000	1454000000	5	1563980000	1593600000	1888100000	1874600000	1994200000
4182	XP_012644196.1;XP_012644192.1	XP_012644196.1;XP_012644192.1	3;3	3;3	3;3	CCR4-NOT transcription complex subunit 2 isoform X3 [Microcebus murinus]; CCR4-NOT transcription complex subunit 2 isoform X1 [Microcebus murinus]	XP_012644196.1	2	3	3	3	6.2	58.62	531	531;550	0.0031336	1.8858	LOC105884638	11956;20168;20216	True;True;True	12670;21358;21410	260167;260168;260169;260170;260171;260172;260173;260174;260175;439973;439974;439975;439976;439977;441191	172963;172964;172965;172966;291263;292109	172964;291263;292109			XP_012644196	CNOT2_HUMAN	Q9NZN8	CCR4-NOT transcription complex subunit 2 OS=Homo sapiens OX=9606 GN=CNOT2 PE=1 SV=1	CNOT2	2.1e-216	0.994	0.996	XP_012644196	68695at40674;29585at314146;67499at9347;107213at32523;398729at33208;1273874at2759;161580at7742;17041at9443	CCR4-NOT transcription complex subunit 2;CCR4-NOT complex subunit 2/3/5, N-terminal domain superfamily	Q9NZN8	68695at40674;29585at314146;67499at9347;107213at32523;398729at33208;1273874at2759;161580at7742;17041at9443;6264at9604;6364at314295	CCR4-NOT transcription complex subunit 2;CCR4-NOT complex subunit 2/3/5, N-terminal domain superfamily	YES	YES	4361800	2557900	4769200	3696100	5982200	5	4273440	4361800	5411700	4190400	4369300	5711600		4	4920750	4890500	8425800	9061500	7132200
4183	XP_012644295.1	XP_012644295.1	19	19	19	sterol-4-alpha-carboxylate 3-dehydrogenase, decarboxylating isoform X2 [Microcebus murinus]	XP_012644295.1	1	19	19	19	65.9	43.931	390	390	0	111.62	LOC105884688	1549;3657;9295;17063;21491;22512;22682;29026;34538;41791;41980;44351;44533;57141;57687;61008;61385;62561;62562	True;True;True;True;True;True;True;True;True;True;True;True;True;True;True;True;True;True;True	1635;3909;9866;18073;22765;22766;23846;24030;30774;36532;44605;44804;47323;47514;60807;61395;64946;65352;66581;66582	33184;33185;33186;33187;33188;33189;33190;33191;33192;33193;33194;33195;33196;33197;86570;86571;86572;86573;86574;86575;86576;86577;86578;86579;86580;86581;86582;205331;205332;205333;205334;205335;205336;205337;205338;205339;205340;205341;205342;205343;205344;205345;205346;205347;205348;205349;205350;205351;205352;205353;205354;205355;205356;205357;205358;205359;370726;370727;370728;370729;370730;370731;370732;370733;469791;469792;469793;469794;469795;469796;469797;469798;469799;469800;469801;469802;469803;469804;469805;469806;493722;493723;493724;493725;493726;493727;493728;493729;493730;493731;493732;493733;493734;493735;493736;493737;493738;493739;493740;497579;497580;497581;497582;497583;497584;649810;776362;776363;776364;776365;776366;776367;776368;776369;776370;776371;776372;776373;776374;776375;776376;776377;776378;776379;776380;776381;938206;938207;938208;938209;938210;938211;938212;938213;938214;938215;938216;941713;941714;941715;941716;941717;989660;989661;989662;989663;992741;992742;992743;992744;992745;1256949;1256950;1256951;1256952;1256953;1256954;1256955;1256956;1256957;1256958;1256959;1256960;1256961;1256962;1256963;1256964;1256965;1256966;1256967;1256968;1256969;1256970;1256971;1256972;1256973;1256974;1256975;1256976;1272966;1272967;1272968;1272969;1272970;1272971;1272972;1272973;1272974;1272975;1272976;1272977;1272978;1272979;1272980;1272981;1272982;1272983;1354225;1354226;1354227;1354228;1354229;1354230;1354231;1362643;1362644;1362645;1362646;1362647;1362648;1362649;1362650;1362651;1362652;1362653;1362654;1390878;1390879;1390880;1390881;1390882;1390883;1390884;1390885;1390886;1390887;1390888;1390889;1390890;1390891;1390892;1390893;1390894;1390895;1390896;1390897	22329;22330;22331;22332;22333;22334;22335;22336;22337;22338;22339;22340;22341;58392;58393;58394;58395;136510;136511;136512;136513;136514;136515;136516;136517;136518;136519;136520;136521;136522;136523;136524;136525;136526;136527;136528;136529;245532;245533;310840;310841;310842;310843;310844;310845;310846;310847;326971;326972;326973;326974;326975;326976;326977;326978;329511;329512;329513;329514;429891;511504;511505;511506;511507;511508;511509;511510;511511;616465;616466;616467;616468;616469;618753;618754;618755;649841;651675;821317;821318;821319;821320;821321;821322;821323;821324;821325;821326;821327;821328;821329;821330;821331;821332;821333;832181;832182;832183;832184;832185;886804;886805;886806;886807;886808;886809;886810;892411;892412;892413;892414;892415;892416;892417;892418;911677;911678;911679	22336;58395;136527;245533;310845;326977;329511;429891;511511;616467;618755;649841;651675;821317;832182;886805;892414;911677;911679	3543	31	XP_012644295	NSDHL_HUMAN	Q15738	Sterol-4-alpha-carboxylate 3-dehydrogenase, decarboxylating OS=Homo sapiens OX=9606 GN=NSDHL PE=1 SV=2	NSDHL	5.4e-185	0.903	0.979	XP_012644295	265605at7742;390100at33208;28261at9443;183985at32523;115575at40674;930591at2759;110509at9347;49950at314146	sterol-4-alpha-carboxylate 3-dehydrogenase, decarboxylating;short-chain dehydrogenase/reductase family 42E member 1;NAD(P) dependent steroid dehydrogenase-like;NAD(P)-binding protein	Q15738	265605at7742;390100at33208;28261at9443;183985at32523;115575at40674;930591at2759;110509at9347;49950at314146;10191at9604;10376at314295	sterol-4-alpha-carboxylate 3-dehydrogenase, decarboxylating;short-chain dehydrogenase/reductase family 42E member 1;NAD(P) dependent steroid dehydrogenase-like;NAD(P)-binding protein	YES	YES	140650000	125110000	115490000	130420000	102860000	5	122906000	125110000	319820000	339730000	202770000	207450000	380750000	5	290104000	319820000	177720000	144640000	165000000
4184	XP_012644300.1	XP_012644300.1	26	26	26	26S protease regulatory subunit 6A [Microcebus murinus]	XP_012644300.1	1	26	26	26	64.7	49.211	439	439	0	191.48	LOC105884689	3635;4067;4068;6621;6839;9757;12495;12546;15886;18638;22410;29779;31707;34874;35127;39727;40722;40989;45987;47263;47978;55796;58147;59378;62067;62068	True;True;True;True;True;True;True;True;True;True;True;True;True;True;True;True;True;True;True;True;True;True;True;True;True;True	3879;4360;4361;7046;7267;10350;13246;13298;16824;19749;23735;31563;33585;36890;37151;42019;43347;43699;49058;50399;51138;59386;61874;63189;66056;66057;66058	85566;85567;85568;85569;85570;85571;85572;85573;85574;85575;85576;85577;85578;85579;85580;85581;85582;85583;95774;95775;95776;95777;95778;95779;95780;95781;95782;95783;95784;95785;95786;95787;95788;95789;95790;95791;95792;95793;95794;95795;95796;95797;95798;95799;95800;95801;95802;95803;95804;148937;148938;148939;148940;148941;148942;148943;148944;152775;152776;152777;152778;152779;152780;152781;152782;152783;152784;152785;152786;152787;152788;152789;152790;152791;214239;214240;214241;214242;214243;214244;214245;214246;214247;214248;214249;214250;214251;272862;272863;272864;272865;272866;272867;272868;272869;272870;272871;272872;272873;272874;272875;272876;272877;272878;272879;272880;272881;272882;272883;272884;272885;272886;272887;272888;272889;272890;272891;272892;272893;272894;272895;272896;272897;272898;272899;272900;272901;272902;272903;273836;273837;273838;273839;273840;273841;273842;273843;273844;273845;273846;273847;273848;273849;273850;273851;273852;273853;273854;273855;273856;273857;273858;273859;273860;273861;273862;273863;273864;273865;273866;342647;342648;342649;342650;342651;342652;342653;342654;342655;342656;342657;342658;342659;404778;404779;404780;404781;404782;404783;404784;404785;404786;404787;404788;404789;404790;491043;491044;491045;491046;491047;491048;491049;491050;491051;491052;491053;491054;491055;491056;491057;491058;491059;491060;668654;668655;668656;668657;668658;668659;668660;668661;668662;668663;668664;668665;668666;668667;668668;668669;668670;668671;668672;668673;668674;668675;715755;715756;715757;715758;715759;715760;715761;715762;715763;715764;715765;715766;715767;715768;715769;715770;715771;715772;715773;715774;715775;715776;715777;715778;715779;715780;715781;715782;715783;785226;785227;785228;785229;785230;785231;785232;785233;785234;785235;785236;785237;785238;785239;785240;785241;785242;785243;785244;785245;785246;785247;785248;785249;785250;785251;785252;785253;785254;785255;785256;785257;785258;785259;785260;790302;790303;790304;790305;790306;790307;790308;889385;889386;889387;889388;889389;889390;889391;889392;889393;889394;915258;915259;915260;915261;915262;915263;915264;915265;915266;915267;915268;915269;915270;921609;921610;921611;921612;921613;921614;921615;921616;921617;921618;921619;1022153;1022154;1022155;1022156;1022157;1022158;1022159;1022160;1022161;1022162;1022163;1022164;1022165;1022166;1022167;1022168;1022169;1046263;1046264;1046265;1046266;1046267;1046268;1046269;1046270;1046271;1046272;1046273;1046274;1046275;1046276;1046277;1046278;1046279;1046280;1046281;1046282;1046283;1046284;1046285;1046286;1046287;1046288;1046289;1046290;1046291;1046292;1046293;1046294;1046295;1046296;1046297;1046298;1046299;1046300;1046301;1046302;1046303;1046304;1046305;1046306;1046307;1046308;1046309;1046310;1046311;1046312;1046313;1046314;1046315;1046316;1046317;1060043;1060044;1226992;1226993;1226994;1226995;1226996;1226997;1226998;1226999;1227000;1227001;1227002;1227003;1227004;1227005;1227006;1227007;1227008;1227009;1227010;1227011;1227012;1227013;1227014;1227015;1227016;1227017;1227018;1227019;1227020;1227021;1227022;1284364;1284365;1284366;1284367;1284368;1284369;1284370;1284371;1284372;1284373;1284374;1284375;1284376;1284377;1284378;1284379;1284380;1284381;1284382;1284383;1284384;1284385;1284386;1284387;1284388;1284389;1284390;1284391;1284392;1284393;1284394;1312614;1312615;1312616;1312617;1312618;1312619;1312620;1312621;1312622;1312623;1312624;1312625;1312626;1376688;1376689;1376690;1376691;1376692;1376693;1376694;1376695;1376696;1376697;1376698;1376699;1376700;1376701;1376702;1376703;1376704;1376705;1376706;1376707;1376708;1376709;1376710;1376711;1376712;1376713;1376714;1376715;1376716;1376717;1376718;1376719;1376720;1376721;1376722;1376723;1376724;1376725;1376726;1376727;1376728;1376729;1376730;1376731;1376732;1376733;1376734;1376735;1376736;1376737	57666;57667;57668;57669;57670;57671;64713;64714;64715;64716;64717;64718;64719;64720;64721;64722;64723;99660;99661;99662;99663;99664;99665;99666;102043;102044;102045;102046;102047;102048;102049;102050;102051;102052;102053;102054;142235;142236;142237;142238;142239;142240;142241;142242;181370;181371;181372;181373;181374;181375;181376;181377;181378;181379;181380;181381;181382;181383;181384;181385;181386;181387;181388;181389;181390;181391;181392;181393;181394;181395;181396;181397;181398;181399;181400;181401;181402;181403;181404;181405;181406;182004;182005;182006;182007;182008;182009;182010;182011;182012;182013;182014;182015;182016;182017;182018;182019;182020;182021;182022;182023;182024;182025;182026;226628;226629;226630;226631;226632;226633;226634;226635;226636;226637;226638;226639;268119;268120;268121;268122;268123;268124;268125;268126;325232;325233;325234;325235;325236;325237;325238;325239;325240;325241;325242;325243;441918;441919;441920;441921;441922;441923;441924;441925;441926;471626;471627;471628;471629;471630;471631;471632;471633;471634;471635;471636;471637;471638;471639;471640;471641;471642;471643;471644;471645;471646;471647;471648;471649;471650;517424;517425;517426;517427;517428;517429;517430;517431;517432;517433;517434;517435;517436;517437;517438;517439;517440;517441;517442;517443;520593;520594;520595;520596;520597;520598;520599;585091;585092;585093;585094;585095;585096;585097;601754;601755;601756;601757;601758;601759;601760;601761;601762;605757;605758;605759;605760;605761;605762;605763;670108;670109;670110;670111;670112;670113;670114;670115;670116;670117;670118;670119;670120;670121;670122;670123;684866;684867;684868;684869;684870;684871;684872;684873;684874;684875;684876;684877;684878;684879;684880;684881;684882;684883;684884;684885;684886;684887;684888;684889;684890;684891;684892;684893;684894;684895;684896;684897;684898;684899;684900;684901;684902;684903;684904;684905;693469;801334;801335;801336;801337;801338;801339;801340;801341;801342;801343;801344;801345;801346;801347;801348;801349;801350;801351;801352;801353;801354;840039;840040;840041;840042;840043;840044;840045;840046;840047;840048;840049;840050;840051;840052;840053;840054;840055;840056;840057;858926;858927;858928;858929;858930;858931;858932;901708;901709;901710;901711;901712;901713;901714;901715;901716;901717;901718;901719;901720;901721;901722;901723;901724;901725;901726;901727;901728;901729;901730;901731;901732;901733;901734;901735;901736;901737	57667;64716;64722;99661;102052;142239;181382;182004;226637;268124;325232;441921;471644;517436;520597;585097;601760;605758;670117;684880;693469;801343;840044;858927;901725;901735	3544	69	XP_012644300	PRS6A_HUMAN	P17980	26S proteasome regulatory subunit 6A OS=Homo sapiens OX=9606 GN=PSMC3 PE=1 SV=3	PSMC3	2.3e-185	0.995	0.995	XP_012644300	140221at32523;225799at7742;571919at2759;39492at314146;298123at33208;98546at40674;91108at9347;23022at9443	26S protease regulatory subunit 6A;26S protease regulatory subunit 7;ATPase, AAA-type, conserved site;Proteasome 26S subunit, ATPase 3	P17980	140221at32523;8463at9604;225799at7742;571919at2759;39492at314146;298123at33208;98546at40674;91108at9347;23022at9443;8615at314295	26S protease regulatory subunit 6A;26S proteasome regulatory subunit 6A;26S protease regulatory subunit 7;ATPase, AAA-type, conserved site;Proteasome 26S subunit, ATPase 3	YES	YES	506620000	646260000	707000000	577120000	744580000	5	636316000	646260000	564660000	741540000	688760000	725920000	645720000	5	673320000	688760000	671230000	695770000	695000000
4185	XP_012644321.1	XP_012644321.1	12	12	12	39S ribosomal protein L46, mitochondrial [Microcebus murinus]	XP_012644321.1	1	12	12	12	49.6	32.113	280	280	0	58.179	LOC105884704	2911;3194;11342;12592;16598;16788;33630;35310;42527;44513;51660;55284	True;True;True;True;True;True;True;True;True;True;True;True	3097;3403;12019;13346;17574;17777;35580;37343;45384;47494;55002;58835	67342;67343;67344;67345;67346;67347;67348;74314;74315;74316;74317;74318;74319;74320;74321;74322;248068;248069;248070;248071;248072;248073;248074;248075;248076;248077;248078;248079;248080;248081;248082;274609;274610;274611;358882;358883;358884;358885;358886;358887;358888;358889;358890;358891;358892;358893;363492;363493;363494;363495;363496;363497;363498;363499;363500;363501;755821;755822;755823;755824;755825;755826;755827;755828;755829;755830;793823;793824;793825;793826;793827;793828;793829;793830;953378;953379;953380;953381;953382;953383;953384;953385;953386;953387;953388;953389;953390;953391;953392;953393;953394;992483;992484;992485;992486;992487;992488;992489;992490;1135828;1135829;1135830;1135831;1135832;1135833;1135834;1135835;1135836;1135837;1135838;1135839;1135840;1135841;1135842;1216341;1216342;1216343;1216344;1216345;1216346;1216347;1216348;1216349;1216350;1216351;1216352;1216353;1216354	45399;50080;50081;50082;50083;50084;50085;50086;164969;164970;164971;164972;164973;164974;164975;164976;164977;164978;164979;182471;237653;237654;237655;237656;237657;237658;237659;237660;240709;240710;240711;240712;497915;497916;497917;497918;497919;522815;522816;522817;626286;626287;626288;626289;626290;626291;626292;626293;626294;626295;626296;626297;626298;626299;626300;626301;651544;651545;651546;651547;741376;741377;741378;741379;741380;741381;794407;794408;794409;794410;794411;794412	45399;50084;164970;182471;237653;240710;497918;522817;626286;651544;741381;794411			XP_012644321	RM46_HUMAN	Q9H2W6	39S ribosomal protein L46, mitochondrial OS=Homo sapiens OX=9606 GN=MRPL46 PE=1 SV=1	MRPL46	1.8e-101	0.875	0.968	XP_012644321	1527405at2759;164651at40674;157388at9347;234357at32523;613522at33208;373266at7742;66955at314146;36607at9443	39S ribosomal protein L46, mitochondrial;Mitochondrial ribosomal protein L46	Q9H2W6	1527405at2759;13896at9604;164651at40674;157388at9347;234357at32523;613522at33208;373266at7742;66955at314146;36607at9443;14189at314295	39S ribosomal protein L46, mitochondrial;Mitochondrial ribosomal protein L46	YES	YES	115400000	54856000	87673000	115340000	104270000	5	95507800	104270000	100840000	67926000	127810000	112380000	78436000	5	97478400	100840000	184500000	166710000	176650000
4186	XP_012644322.1	XP_012644322.1	7	7	7	28S ribosomal protein S11, mitochondrial [Microcebus murinus]	XP_012644322.1	1	7	7	7	41.5	20.405	193	193	0	69.342	LOC105884705	77;5150;15820;22056;29344;29640;56373	True;True;True;True;True;True;True	79;5499;16755;23363;31111;31420;59998	1126;1127;1128;1129;1130;1131;1132;1133;1134;1135;1136;1137;1138;1139;117592;117593;117594;117595;117596;117597;117598;117599;117600;117601;117602;117603;117604;117605;117606;117607;117608;117609;117610;117611;117612;117613;117614;117615;117616;117617;117618;117619;341270;341271;341272;341273;341274;341275;341276;341277;341278;341279;341280;341281;341282;341283;341284;341285;341286;341287;341288;341289;341290;341291;341292;482501;482502;482503;482504;482505;657399;657400;657401;657402;657403;657404;657405;657406;657407;657408;657409;657410;657411;657412;657413;657414;657415;657416;657417;657418;657419;665312;665313;665314;665315;665316;665317;665318;665319;665320;665321;665322;665323;665324;665325;665326;665327;665328;665329;665330;665331;665332;665333;665334;665335;665336;665337;665338;665339;665340;1239263;1239264;1239265;1239266;1239267;1239268;1239269	730;731;732;733;734;78964;78965;78966;78967;78968;78969;78970;78971;78972;78973;78974;78975;78976;78977;78978;78979;78980;78981;78982;78983;78984;225737;225738;225739;225740;225741;225742;225743;225744;225745;225746;225747;225748;225749;225750;319266;319267;319268;319269;319270;434713;434714;434715;434716;434717;434718;434719;439906;439907;439908;439909;439910;439911;439912;439913;439914;439915;439916;439917;439918;439919;439920;439921;439922;439923;439924;439925;439926;809426;809427	730;78984;225738;319267;434719;439907;809427			XP_012644322	RT11_HUMAN	P82912	28S ribosomal protein S11, mitochondrial OS=Homo sapiens OX=9606 GN=MRPS11 PE=1 SV=2	MRPS11	1.5e-64	0.81	0.923	XP_012644322	391994at7742;45803at9443;274829at32523;623138at33208;1303296at2759;83487at314146;187129at9347;195938at40674	Mitochondrial ribosomal protein S11;28S ribosomal protein S11, mitochondrial;Ribosomal protein S11	P82912	391994at7742;45803at9443;274829at32523;623138at33208;1303296at2759;83487at314146;16684at314295;187129at9347;195938at40674;16315at9604	Mitochondrial ribosomal protein S11;28S ribosomal protein S11, mitochondrial;Ribosomal protein S11	YES	YES	258800000	200930000	214760000	231720000	191310000	5	219504000	214760000	110680000	92041000	213830000	183530000	135340000	5	147084200	135340000	255470000	274670000	303860000
4187	XP_012644330.1	XP_012644330.1	6	6	6	monoacylglycerol lipase ABHD2 isoform X1 [Microcebus murinus]	XP_012644330.1	1	6	6	6	23.1	48.314	425	425	0	22.676	LOC105884709	5936;15243;28802;39568;52139;64981	True;True;True;True;True;True	6335;16154;30540;41820;55516;69140	135593;135594;135595;135596;135597;327713;327714;327715;644870;644871;644872;644873;644874;644875;644876;644877;644878;886020;886021;1145441;1145442;1145443;1445265;1445266;1445267;1445268;1445269;1445270;1445271	91057;216496;426802;426803;426804;426805;426806;583032;747431;947927;947928	91057;216496;426803;583032;747431;947928			XP_012644330	ABHD2_HUMAN	P08910	Monoacylglycerol lipase ABHD2 OS=Homo sapiens OX=9606 GN=ABHD2 PE=1 SV=1	ABHD2	0	0.998	1	XP_012644330	39251at314146;143474at32523;95147at40674;1033151at2759;435661at33208;89470at9347;22782at9443;189517at7742	Abhydrolase domain containing 2;abhydrolase domain-containing protein 2	P08910	39251at314146;143474at32523;95147at40674;1033151at2759;435661at33208;89470at9347;22782at9443;189517at7742;8408at9604;8556at314295	Abhydrolase domain containing 2;abhydrolase domain-containing protein 2;Monoacylglycerol lipase ABHD2	YES	YES	18690000	11818000	33919000	14817000	27497000	5	21348200	18690000			4693300			1	4693300	4693300	4762300	3749200	5382300
4188	XP_012644340.1	XP_012644340.1	3	3	3	DNA polymerase subunit gamma-1 [Microcebus murinus]	XP_012644340.1	1	3	3	3	2.6	136.57	1214	1214	0.0040611	1.7327	LOC105884713	317;2353;2930	True;True;True	328;2504;3118	5838;5839;5840;5841;5842;5843;5844;5845;54031;54032;54033;54034;54035;54036;54037;54038;54039;54040;54041;54042;54043;67829;67830;67831;67832;67833;67834;67835;67836;67837;67838;67839;67840;67841;67842;67843;67844;67845;67846;67847;67848;67849;67850;67851;67852	3842;36450;36451;36452;36453;36454;36455;36456;45731;45732;45733;45734	3842;36450;45731	3545	778	XP_012644340	DPOG1_HUMAN	P54098	DNA polymerase subunit gamma-1 OS=Homo sapiens OX=9606 GN=POLG PE=1 SV=1	POLG	0	0.908	0.949	XP_012644340	18325at40674;34397at32523;6198at314146;14493at9347;86850at2759;48275at7742;192641at33208;3792at9443	DNA polymerase subunit gamma-1;DNA polymerase gamma, catalytic subunit;DNA polymerase gamma	P54098	18325at40674;34397at32523;6198at314146;14493at9347;86850at2759;48275at7742;1278at314295;192641at33208;3792at9443;1265at9604	DNA polymerase subunit gamma-1;DNA polymerase gamma, catalytic subunit;DNA polymerase gamma	YES	YES	48331000	71115000	60557000	64785000	44509000	5	57859400	60557000	87493000	78864000	46392000	40929000	84677000	5	67671000	78864000	99382000	82927000	74711000
4189	XP_012644363.2;XP_012644362.2	XP_012644363.2;XP_012644362.2	2;2	2;2	2;2	RNA polymerase II subunit A C-terminal domain phosphatase isoform X2 [Microcebus murinus]; RNA polymerase II subunit A C-terminal domain phosphatase isoform X1 [Microcebus murinus]	XP_012644363.2	2	2	2	2	3.7	88.311	819	819;973	0.0072312	1.4921	LOC105884727	20067;59867	True;True	21250;63709	436173;1324665;1324666;1324667;1324668;1324669;1324670;1324671;1324672;1324673;1324674;1324675;1324676;1324677	288486;866663	288486;866663			XP_012644363	CTDP1_HUMAN	Q9Y5B0	RNA polymerase II subunit A C-terminal domain phosphatase OS=Homo sapiens OX=9606 GN=CTDP1 PE=1 SV=3	CTDP1	6.5e-97	0.803	0.899	XP_012644363	156689at7742;63235at40674;7907at9443;89939at32523;60546at9347;683531at2759;405160at33208;17927at314146	RNA polymerase II subunit A C-terminal domain phosphatase;RNA polymerase II subunit A C-terminal domain phosphatase isoform X1;BRCT domain	Q9Y5B0	156689at7742;63235at40674;7907at9443;2836at9604;89939at32523;60546at9347;2872at314295;683531at2759;405160at33208;17927at314146	RNA polymerase II subunit A C-terminal domain phosphatase;RNA polymerase II subunit A C-terminal domain phosphatase isoform X1;BRCT domain	YES	YES	3163200	3461200	2925600	3043700	2197100	5	2958160	3043700	3018500	2608700	3022000	3904800	2973000	5	3105400	3018500	599380	0	2580800
4190	XP_012644374.1	XP_012644374.1	2	2	2	thioredoxin-like protein 4A isoform X1 [Microcebus murinus]	XP_012644374.1	1	2	2	2	26.8	16.786	142	142	0	11.729	LOC105884733	27170;41751	True;True	28815;44564	607970;607971;607972;607973;607974;607975;607976;607977;607978;937281;937282;937283;937284;937285;937286;937287;937288;937289;937290;937291;937292;937293;937294;937295	402478;402479;615794;615795;615796;615797;615798;615799;615800;615801;615802	402479;615801			XP_012644374	TXN4A_HUMAN	P83876	Thioredoxin-like protein 4A OS=Homo sapiens OX=9606 GN=TXNL4A PE=1 SV=1	TXNL4A	1.2e-83	1	1	XP_012644374	392431at7742;191633at40674;274923at32523;46248at9443;1320693at2759;183025at9347;81500at314146;551166at33208	thioredoxin-like protein 4A;Thioredoxin like 4A;thioredoxin-like protein 4B	P83876	392431at7742;191633at40674;274923at32523;46248at9443;1320693at2759;17270at314295;183025at9347;81500at314146;551166at33208;16874at9604	thioredoxin-like protein 4A;Thioredoxin like 4A;thioredoxin-like protein 4B;thioredoxin-like protein 4A isoform X1	YES	YES	6310300	19480000	12355000	5135900	17531000	5	12162440	12355000	9448000	3978600	7749700	5730900	12030000	5	7787440	7749700	0	4476100	0
4191	XP_012644377.1	XP_012644377.1	13	13	13	uncharacterized protein LOC105884734 [Microcebus murinus]	XP_012644377.1	1	13	13	13	61	35.595	328	328	0	108.39	LOC105884734	9020;9021;13094;27414;28301;30061;34667;36104;39908;43810;44380;47024;61799	True;True;True;True;True;True;True;True;True;True;True;True;True	9569;9570;13867;29073;30011;31857;36669;38187;42249;42250;46757;47354;50149;65780	199752;199753;199754;199755;199756;199757;199758;199759;199760;199761;199762;199763;199764;199765;199766;199767;199768;199769;199770;199771;199772;199773;199774;199775;199776;199777;199778;199779;199780;199781;199782;199783;199784;199785;199786;199787;199788;199789;199790;199791;199792;199793;199794;284898;284899;284900;284901;284902;284903;284904;284905;284906;284907;284908;284909;284910;284911;284912;284913;284914;284915;284916;613335;613336;613337;613338;613339;613340;613341;613342;613343;613344;613345;613346;613347;613348;613349;613350;613351;613352;613353;613354;613355;613356;613357;613358;613359;613360;633764;633765;633766;633767;633768;633769;633770;633771;633772;633773;633774;675600;675601;675602;675603;675604;675605;675606;675607;675608;779434;779435;779436;779437;779438;779439;779440;779441;779442;779443;779444;779445;779446;779447;779448;811103;811104;811105;811106;811107;811108;811109;811110;811111;811112;811113;811114;811115;811116;811117;811118;811119;811120;811121;811122;811123;811124;811125;811126;811127;811128;893376;893377;893378;893379;893380;893381;893382;893383;893384;893385;893386;893387;893388;893389;893390;893391;893392;893393;893394;893395;893396;893397;893398;893399;893400;893401;893402;979578;979579;979580;979581;979582;979583;979584;979585;979586;979587;979588;979589;979590;979591;979592;979593;979594;979595;979596;979597;979598;979599;979600;979601;979602;979603;979604;979605;979606;979607;979608;979609;979610;979611;979612;979613;979614;979615;979616;979617;990094;990095;990096;990097;990098;990099;990100;990101;990102;990103;990104;990105;990106;990107;990108;990109;990110;990111;1041768;1041769;1041770;1041771;1041772;1041773;1041774;1041775;1041776;1041777;1041778;1041779;1041780;1041781;1041782;1041783;1041784;1041785;1041786;1041787;1041788;1041789;1041790;1041791;1041792;1041793;1041794;1041795;1370441;1370442;1370443;1370444;1370445;1370446;1370447;1370448;1370449;1370450	133035;133036;133037;133038;133039;133040;133041;133042;133043;133044;133045;133046;133047;133048;133049;133050;133051;133052;133053;133054;133055;133056;133057;133058;133059;133060;133061;133062;133063;133064;189184;189185;189186;189187;189188;189189;189190;189191;189192;189193;189194;189195;189196;189197;189198;406015;406016;406017;406018;406019;406020;406021;406022;406023;406024;406025;406026;406027;406028;406029;419512;419513;419514;419515;446189;446190;446191;446192;446193;446194;446195;446196;446197;513485;513486;513487;513488;513489;513490;513491;513492;513493;513494;513495;534233;534234;534235;534236;534237;534238;534239;534240;534241;534242;534243;534244;534245;534246;587742;587743;587744;587745;587746;587747;587748;587749;587750;587751;587752;587753;587754;587755;587756;643280;643281;643282;643283;643284;643285;643286;643287;643288;643289;643290;643291;643292;643293;643294;643295;643296;643297;643298;643299;643300;643301;643302;643303;643304;643305;650078;650079;650080;650081;650082;650083;650084;650085;650086;650087;650088;650089;650090;650091;650092;681954;681955;681956;681957;681958;681959;681960;681961;681962;681963;681964;681965;681966;681967;681968;681969;681970;681971;681972;681973;681974;681975;681976;681977;681978;681979;681980;897357;897358	133035;133052;189196;406026;419515;446192;513488;534233;587746;643289;650079;681972;897358	3546	1	XP_012644377	GRHPR_HUMAN	Q9UBQ7	Glyoxylate reductase/hydroxypyruvate reductase OS=Homo sapiens OX=9606 GN=GRHPR PE=1 SV=1	GRHPR	8.1e-48	0.407	0.713	XP_012644377	148465at40674;250344at7742;1378766at2759;550049at33208;199284at32523;129550at9347;38089at9443;66669at314146	D-isomer specific 2-hydroxyacid dehydrogenase, NAD-binding domain;glyoxylate reductase/hydroxypyruvate reductase-like	Q9UBQ7	55213at314146;221276at32523;125404at9347;1378766at2759;290742at7742;550049at33208;131172at40674;32182at9443;11954at314295;11735at9604	glyoxylate reductase/hydroxypyruvate reductase;D-isomer specific 2-hydroxyacid dehydrogenase, NAD-binding domain	YES	YES	413710000	670810000	496000000	481030000	616920000	5	535694000	496000000	737430000	560780000	748550000	595060000	582000000	5	644764000	595060000	373990000	385150000	299600000
4192	XP_012644418.1;XP_012644419.1;XP_020138236.1;XP_020138235.1	XP_012644418.1;XP_012644419.1;XP_020138236.1;XP_020138235.1	6;5;3;3	6;5;3;3	6;5;3;3	HEAT repeat-containing protein 3 isoform X1 [Microcebus murinus]; HEAT repeat-containing protein 3 isoform X2 [Microcebus murinus]; HEAT repeat-containing protein 3 isoform X5 [Microcebus murinus]; HEAT repeat-containing protein 3 isoform X4 [Microcebus m	XP_012644418.1	4	6	6	6	13.7	74.721	680	680;587;483;533	0	9.8282	LOC105884748	8094;33939;43358;50135;52183;60998	True;True;True;True;True;True	8589;35907;46284;53391;55564;64936	180099;180100;180101;180102;180103;180104;180105;180106;180107;180108;180109;180110;180111;180112;180113;180114;180115;180116;763499;763500;763501;763502;763503;763504;763505;763506;763507;763508;763509;763510;970992;970993;970994;970995;970996;970997;970998;1102833;1102834;1102835;1102836;1102837;1102838;1102839;1102840;1102841;1102842;1102843;1146378;1354125;1354126;1354127;1354128;1354129;1354130;1354131;1354132;1354133;1354134;1354135;1354136;1354137;1354138;1354139;1354140;1354141;1354142;1354143;1354144;1354145;1354146;1354147;1354148	120104;120105;120106;120107;120108;120109;120110;120111;120112;120113;120114;120115;503129;503130;503131;503132;637820;719819;719820;748014;886764;886765;886766;886767;886768;886769;886770	120111;503130;637820;719820;748014;886765			XP_012644418	HEAT3_HUMAN	Q7Z4Q2	HEAT repeat-containing protein 3 OS=Homo sapiens OX=9606 GN=HEATR3 PE=1 SV=2	HEATR3	0	0.929	0.975	XP_012644418	85149at32523;59910at40674;152755at7742;595057at33208;475746at2759;57368at9347;28661at314146;14571at9443	HEAT repeat-containing protein 3;HEAT repeat containing 3	Q7Z4Q2	85149at32523;59910at40674;152755at7742;5408at9604;595057at33208;475746at2759;57368at9347;28661at314146;14571at9443;5487at314295	HEAT repeat-containing protein 3;HEAT repeat containing 3	YES	YES	9533900	10267000	10994000	11065000	9585300	5	10289040	10267000	7981000	12769000	11533000	11466000	9396700	5	10629140	11466000	9247400	9370500	16748000
4193	XP_012644449.1	XP_012644449.1	16	16	16	lon protease homolog 2, peroxisomal [Microcebus murinus]	XP_012644449.1	1	16	16	16	21.4	94.341	852	852	0	51.315	LOC105884765	8472;10737;14165;17419;20934;24558;36698;37186;41046;46212;52774;56997;56998;57418;59391;60071	True;True;True;True;True;True;True;True;True;True;True;True;True;True;True;True	8981;11381;15023;18457;22165;26031;38833;39340;43775;49287;56179;60652;60653;61104;63202;63922	188509;188510;188511;188512;188513;188514;188515;188516;188517;188518;235838;235839;235840;235841;235842;235843;235844;235845;235846;235847;235848;305581;305582;305583;305584;305585;305586;305587;305588;305589;305590;305591;305592;305593;378054;378055;378056;378057;378058;378059;378060;378061;378062;378063;378064;378065;457525;457526;457527;457528;457529;457530;457531;457532;457533;457534;457535;457536;457537;457538;543599;543600;543601;543602;543603;543604;543605;543606;543607;543608;543609;543610;824592;824593;824594;824595;824596;824597;824598;824599;824600;824601;824602;824603;833640;833641;833642;833643;833644;833645;833646;833647;833648;833649;833650;833651;922879;922880;922881;922882;922883;922884;922885;922886;922887;922888;922889;922890;922891;1026574;1026575;1026576;1026577;1026578;1026579;1026580;1026581;1026582;1026583;1026584;1026585;1026586;1157249;1157250;1157251;1157252;1157253;1157254;1157255;1157256;1252295;1252296;1252297;1252298;1252299;1252300;1252301;1252302;1252303;1252304;1252305;1252306;1252307;1252308;1252309;1252310;1252311;1252312;1252313;1252314;1252315;1264997;1312865;1312866;1312867;1312868;1312869;1312870;1312871;1312872;1312873;1312874;1312875;1312876;1312877;1329419;1329420;1329421;1329422;1329423;1329424	125653;125654;125655;125656;125657;156911;156912;156913;156914;156915;156916;156917;202173;202174;202175;202176;202177;202178;202179;202180;202181;250316;250317;250318;250319;250320;250321;250322;250323;250324;250325;302825;302826;302827;302828;302829;302830;302831;302832;302833;302834;302835;302836;359386;543338;543339;543340;549067;549068;549069;549070;606521;606522;606523;672741;672742;672743;672744;672745;672746;672747;672748;672749;672750;672751;672752;672753;754752;754753;818030;818031;818032;818033;818034;818035;818036;818037;818038;818039;818040;818041;818042;818043;826784;859086;859087;859088;859089;859090;859091;859092;859093;859094;859095;869861	125656;156914;202180;250324;302833;359386;543339;549067;606522;672741;754753;818032;818038;826784;859087;869861			XP_012644449	LONP2_HUMAN	Q86WA8	Lon protease homolog 2, peroxisomal OS=Homo sapiens OX=9606 GN=LONP2 PE=1 SV=1	LONP2	0	0.979	0.993	XP_012644449	34154at9347;65940at32523;157119at33208;528132at2759;14765at314146;82833at7742;35643at40674;8165at9443	Lon protease homolog 2, peroxisomal;Lon protease homolog, mitochondrial	Q86WA8	34154at9347;65940at32523;157119at33208;528132at2759;14765at314146;2659at9604;82833at7742;35643at40674;8165at9443;2689at314295	Lon protease homolog 2, peroxisomal;Lon protease homolog, mitochondrial	YES	YES	78529000	63342000	91343000	98092000	101380000	5	86537200	91343000	88873000	87113000	72426000	93199000	86766000	5	85675400	87113000	98530000	92155000	103850000
4194	XP_012644511.1;XP_020139747.1;XP_012644510.1;XP_012644508.1;XP_012644507.1;XP_012644506.1;XP_020139745.1;XP_012644505.1;XP_012644504.1;XP_012644502.1;XP_012644501.1	XP_012644511.1;XP_020139747.1;XP_012644510.1;XP_012644508.1;XP_012644507.1;XP_012644506.1;XP_020139745.1;XP_012644505.1;XP_012644504.1;XP_012644502.1;XP_012644501.1	10;10;10;10;10;10;10;10;10;10;10	10;10;10;10;10;10;10;10;10;10;10	10;10;10;10;10;10;10;10;10;10;10	supervillin isoform X12 [Microcebus murinus]; supervillin isoform X11 [Microcebus murinus]; supervillin isoform X10 [Microcebus murinus]; supervillin isoform X8 [Microcebus murinus]; supervillin isoform X7 [Microcebus murinus]; supervillin isoform X6 [Mic	XP_012644511.1	11	10	10	10	6.1	208.8	1871	1871;1903;1919;2235;2241;2257;2261;2272;2272;2273;2289	0	6.285	LOC105884780	1863;9705;18367;22739;24507;36454;38237;45353;53598;65806	True;True;True;True;True;True;True;True;True;True	1980;10296;19452;24090;25975;38576;40425;48395;57045;70021	40898;40899;40900;40901;40902;40903;40904;40905;40906;40907;213245;213246;398209;398210;398211;398212;398213;398214;398215;398216;398217;398218;398219;499058;499059;499060;541998;541999;542000;542001;542002;542003;542004;542005;542006;542007;819185;819186;819187;819188;855578;855579;855580;855581;855582;855583;855584;855585;855586;855587;855588;855589;855590;1009253;1009254;1009255;1009256;1174651;1462748;1462749;1462750;1462751;1462752;1462753	27550;27551;141595;263643;330590;330591;358176;539679;539680;539681;562939;562940;562941;662010;662011;765966;959364;959365;959366;959367	27550;141595;263643;330590;358176;539680;562939;662010;765966;959367			XP_012644511	SVIL_HUMAN	O95425	Supervillin OS=Homo sapiens OX=9606 GN=SVIL PE=1 SV=2	SVIL	0	0.694	0.76	XP_012644511	4129at40674;168440at33208;7009at7742;1653at314146;11855at32523;1376537at2759;714at9443;3855at9347	supervillin isoform X1;supervillin-like;Gelsolin-like domain	O95425	4129at40674;168440at33208;7009at7742;1653at314146;11855at32523;1376537at2759;714at9443;3855at9347;285at9604;290at314295	supervillin isoform X1;supervillin-like;Gelsolin-like domain;Supervillin	YES	YES	28600000	16944000	22183000	20431000	18455000	5	21322600	20431000	16705000	13209000	15727000	15625000	9075200	5	14068240	15625000	41025000	32173000	28620000
4195	XP_012644565.1	XP_012644565.1	12	4	3	ADP-ribosylation factor 5 [Microcebus murinus]	XP_012644565.1	1	12	4	3	60.6	20.529	180	180	0	10.779	LOC105884830	7034;24361;24362;26677;26678;33653;33867;34846;40532;40533;42072;61374	False;False;False;False;False;False;True;False;True;True;False;True	7475;25819;25820;28264;28265;28266;35603;35830;36860;43078;43079;44909;65341	157311;157312;157313;157314;157315;157316;157317;157318;157319;157320;157321;157322;157323;157324;157325;157326;157327;157328;157329;157330;157331;157332;157333;157334;157335;157336;157337;157338;157339;157340;157341;157342;157343;157344;157345;157346;157347;157348;157349;157350;157351;157352;157353;157354;157355;157356;157357;157358;157359;157360;157361;157362;157363;157364;157365;157366;157367;157368;157369;157370;157371;157372;157373;157374;157375;157376;157377;157378;538427;538428;538429;538430;538431;538432;538433;538434;538435;538436;538437;538438;538439;538440;538441;538442;538443;538444;538445;538446;538447;538448;538449;538450;538451;538452;538453;538454;538455;538456;538457;538458;538459;538460;538461;538462;538463;538464;538465;538466;538467;538468;538469;538470;538471;538472;538473;538474;538475;538476;538477;538478;538479;538480;538481;538482;538483;538484;538485;538486;538487;538488;538489;538490;538491;538492;538493;538494;538495;538496;538497;538498;538499;538500;538501;538502;538503;538504;538505;538506;538507;538508;538509;538510;538511;538512;538513;538514;538515;538516;538517;538518;538519;538520;538521;538522;538523;538524;538525;538526;538527;538528;538529;538530;596135;596136;596137;596138;596139;596140;596141;596142;596143;596144;596145;596146;596147;596148;596149;596150;596151;596152;596153;596154;596155;596156;596157;596158;596159;596160;596161;596162;596163;596164;596165;596166;596167;596168;596169;596170;596171;596172;596173;596174;596175;596176;596177;596178;596179;596180;596181;596182;596183;596184;596185;596186;596187;596188;596189;596190;596191;596192;596193;596194;596195;596196;596197;596198;596199;596200;596201;596202;596203;596204;596205;596206;596207;596208;596209;596210;596211;596212;596213;596214;596215;596216;596217;596218;596219;596220;596221;596222;596223;596224;596225;596226;596227;596228;596229;596230;596231;596232;596233;596234;596235;596236;596237;596238;596239;596240;596241;596242;596243;596244;596245;596246;596247;596248;756393;756394;756395;756396;756397;756398;756399;756400;756401;756402;756403;756404;756405;756406;756407;756408;756409;756410;756411;756412;756413;756414;756415;756416;756417;756418;756419;756420;756421;756422;756423;756424;756425;756426;756427;756428;756429;756430;756431;756432;756433;756434;756435;762088;762089;762090;762091;762092;762093;762094;762095;762096;762097;762098;762099;762100;762101;784432;784433;784434;784435;784436;784437;784438;784439;784440;784441;784442;910755;910756;910757;910758;910759;910760;910761;910762;910763;910764;910765;910766;910767;910768;910769;910770;910771;910772;910773;910774;910775;943707;943708;943709;943710;943711;943712;943713;943714;943715;943716;943717;943718;943719;943720;943721;943722;943723;943724;943725;943726;943727;943728;943729;943730;943731;943732;943733;943734;943735;943736;943737;943738;943739;943740;943741;1362427;1362428;1362429;1362430;1362431;1362432;1362433;1362434;1362435;1362436;1362437;1362438;1362439;1362440;1362441;1362442;1362443;1362444;1362445	105155;105156;105157;105158;105159;105160;105161;105162;105163;105164;105165;105166;105167;105168;105169;105170;105171;105172;105173;105174;105175;105176;105177;105178;105179;105180;105181;105182;105183;105184;105185;105186;105187;105188;105189;105190;105191;105192;105193;355751;355752;355753;355754;355755;355756;355757;355758;355759;355760;355761;355762;355763;355764;355765;355766;355767;355768;355769;355770;355771;355772;355773;355774;355775;355776;355777;355778;355779;355780;355781;355782;355783;355784;355785;355786;355787;355788;355789;355790;355791;355792;355793;355794;355795;355796;355797;355798;355799;355800;355801;355802;355803;355804;355805;355806;355807;355808;355809;355810;355811;355812;355813;355814;355815;355816;355817;355818;355819;355820;355821;355822;355823;355824;355825;355826;355827;355828;355829;355830;394638;394639;394640;394641;394642;394643;394644;394645;394646;394647;394648;394649;394650;394651;394652;394653;394654;394655;394656;394657;394658;394659;394660;394661;394662;394663;394664;394665;394666;394667;394668;394669;394670;394671;394672;394673;394674;394675;394676;394677;394678;394679;394680;394681;394682;394683;394684;394685;394686;394687;394688;394689;394690;394691;394692;394693;394694;394695;394696;394697;394698;394699;394700;394701;394702;394703;394704;394705;394706;394707;394708;394709;394710;394711;394712;498366;498367;498368;498369;498370;498371;498372;498373;498374;498375;498376;498377;498378;498379;498380;498381;498382;498383;498384;498385;498386;498387;498388;498389;498390;498391;498392;498393;498394;498395;498396;498397;498398;498399;498400;498401;498402;502241;502242;502243;502244;502245;502246;502247;502248;502249;502250;502251;516878;516879;516880;516881;516882;516883;516884;516885;516886;516887;516888;598889;598890;598891;598892;598893;598894;598895;598896;598897;598898;598899;598900;598901;619913;619914;619915;619916;619917;619918;619919;619920;619921;619922;619923;619924;619925;619926;619927;619928;619929;619930;619931;619932;619933;619934;619935;619936;619937;619938;619939;892264;892265;892266;892267;892268;892269;892270;892271	105192;355762;355798;394696;394712;498375;502246;516881;598889;598899;619927;892264	678	22	XP_012644565	ARF5_HUMAN	P84085	ADP-ribosylation factor 5 OS=Homo sapiens OX=9606 GN=ARF5 PE=1 SV=2	ARF5	3e-74	1	1	XP_012644565	182355at40674;43852at9443;77318at314146;373363at7742;516881at33208;1362554at2759;261077at32523;174206at9347	ADP-ribosylation factor 4;ADP-ribosylation factor 5;ADP-ribosylation factor 6	P84085	182355at40674;43852at9443;16005at9604;77318at314146;373363at7742;516881at33208;1362554at2759;261077at32523;174206at9347;16363at314295	ADP-ribosylation factor 4;ADP-ribosylation factor 5;ADP-ribosylation factor 6	YES	YES	134600000	44453000	71792000	42678000	55825000	5	69869600	55825000	90007000	68262000	41789000	28165000	89369000	5	63518400	68262000	26608000	172460000	121850000
4196	XP_012644577.1;XP_012644576.1	XP_012644577.1;XP_012644576.1	62;61	62;61	62;61	staphylococcal nuclease domain-containing protein 1 isoform X2 [Microcebus murinus]; staphylococcal nuclease domain-containing protein 1 isoform X1 [Microcebus murinus]	XP_012644577.1	2	62	62	62	75.4	102.11	910	910;956	0	323.31	LOC105884833	94;801;1993;3191;4757;6665;8135;9863;9868;10199;10452;10453;10529;11888;12365;12666;14427;14706;14783;15214;17977;18972;20464;21059;23213;29587;30306;31210;31211;34039;37565;37683;41140;41555;42626;44100;44780;44816;45549;45969;47808;48006;49349;49704;51387;52586;53883;53982;54972;57512;59285;59361;59683;60381;60382;60772;60994;60995;62813;62814;64402;65759	True;True;True;True;True;True;True;True;True;True;True;True;True;True;True;True;True;True;True;True;True;True;True;True;True;True;True;True;True;True;True;True;True;True;True;True;True;True;True;True;True;True;True;True;True;True;True;True;True;True;True;True;True;True;True;True;True;True;True;True;True;True	97;841;2123;3399;3400;5081;7090;8631;10460;10465;10811;11077;11078;11159;12593;12594;13106;13422;15299;15590;15671;15672;16124;16125;19044;20095;21671;22318;24589;31365;32107;33058;33059;36013;39732;39733;39856;43899;43900;44358;45488;47061;47785;47823;48599;49039;50962;51166;52569;52943;54717;55982;57349;57452;58506;61206;63090;63172;63513;64248;64249;64684;64685;64930;64931;66843;66844;66845;68528;69970	1401;1402;1403;1404;1405;1406;1407;1408;17307;17308;17309;17310;17311;17312;17313;17314;17315;17316;17317;17318;17319;17320;17321;17322;17323;17324;17325;17326;17327;17328;17329;17330;17331;17332;17333;17334;17335;17336;17337;45020;45021;45022;45023;45024;45025;45026;45027;45028;45029;45030;45031;45032;45033;45034;45035;45036;45037;45038;45039;45040;45041;45042;74198;74199;74200;74201;74202;74203;74204;74205;74206;74207;74208;74209;74210;74211;74212;74213;74214;74215;74216;74217;74218;74219;74220;74221;74222;74223;74224;74225;74226;74227;74228;74229;74230;74231;74232;74233;74234;74235;74236;74237;74238;74239;74240;74241;74242;74243;74244;74245;74246;74247;74248;74249;74250;74251;74252;74253;74254;74255;74256;74257;74258;74259;74260;74261;74262;74263;74264;109438;109439;109440;109441;109442;109443;109444;109445;109446;109447;109448;109449;109450;109451;109452;109453;109454;109455;109456;109457;109458;109459;109460;109461;109462;109463;109464;109465;109466;109467;109468;109469;109470;109471;109472;109473;109474;109475;109476;109477;149605;149606;149607;149608;149609;149610;149611;149612;149613;149614;149615;149616;149617;149618;149619;149620;149621;149622;149623;149624;149625;180925;180926;180927;180928;180929;180930;180931;180932;180933;180934;180935;180936;180937;180938;180939;180940;180941;180942;180943;180944;180945;180946;180947;180948;180949;180950;180951;180952;180953;180954;180955;180956;180957;180958;180959;180960;180961;180962;180963;180964;180965;180966;180967;216327;216328;216329;216330;216331;216332;216333;216334;216335;216336;216337;216338;216339;216340;216341;216342;216343;216344;216345;216346;216347;216348;216349;216350;216351;216352;216353;216354;216355;216356;216357;216358;216359;216360;216361;216362;216363;216364;216365;216366;216367;216368;216369;216454;216455;216456;216457;216458;216459;216460;216461;216462;216463;216464;216465;216466;216467;216468;216469;216470;216471;216472;216473;223652;223653;223654;223655;223656;223657;223658;223659;223660;223661;223662;223663;223664;223665;223666;223667;223668;223669;223670;223671;223672;223673;223674;223675;223676;223677;223678;223679;223680;223681;223682;223683;223684;223685;223686;223687;223688;223689;229522;229523;229524;229525;229526;229527;229528;229529;229530;229531;229532;229533;229534;229535;229536;229537;229538;229539;229540;229541;229542;229543;229544;229545;229546;229547;229548;229549;229550;229551;229552;229553;229554;229555;229556;229557;229558;229559;231196;231197;231198;231199;231200;231201;231202;231203;231204;231205;231206;231207;231208;231209;231210;231211;231212;231213;231214;231215;231216;231217;231218;231219;231220;231221;231222;231223;231224;231225;231226;231227;231228;231229;258782;258783;258784;258785;258786;258787;258788;258789;258790;258791;258792;258793;258794;258795;258796;258797;258798;258799;258800;258801;258802;258803;258804;258805;258806;258807;258808;258809;258810;258811;258812;258813;258814;258815;258816;258817;258818;258819;258820;258821;270187;270188;270189;270190;270191;270192;270193;270194;270195;270196;270197;270198;270199;270200;270201;270202;270203;270204;270205;270206;270207;270208;275978;275979;275980;275981;275982;275983;275984;275985;275986;275987;275988;275989;275990;275991;275992;275993;275994;275995;275996;275997;275998;275999;276000;276001;276002;276003;276004;276005;311257;311258;311259;311260;311261;311262;311263;311264;311265;311266;311267;311268;311269;311270;311271;311272;311273;311274;311275;311276;311277;311278;311279;311280;316651;316652;316653;316654;316655;316656;316657;316658;316659;316660;316661;316662;316663;316664;316665;316666;316667;316668;316669;316670;316671;316672;316673;316674;316675;316676;316677;316678;318402;318403;318404;318405;318406;318407;318408;318409;318410;318411;318412;318413;318414;318415;318416;318417;318418;318419;318420;318421;318422;318423;318424;318425;318426;318427;318428;318429;318430;318431;318432;318433;318434;318435;318436;318437;318438;318439;318440;318441;318442;318443;318444;318445;318446;318447;318448;318449;318450;318451;318452;318453;318454;318455;318456;318457;318458;318459;318460;318461;327032;327033;327034;327035;327036;327037;327038;327039;327040;327041;327042;327043;327044;327045;327046;327047;327048;389328;389329;389330;389331;389332;389333;389334;389335;389336;389337;389338;389339;389340;389341;389342;389343;389344;389345;389346;389347;389348;389349;389350;389351;389352;389353;389354;411852;411853;411854;411855;411856;411857;411858;411859;411860;411861;411862;411863;411864;411865;411866;411867;411868;411869;411870;411871;411872;448182;448183;448184;448185;448186;460860;460861;509866;509867;509868;509869;509870;509871;509872;509873;509874;509875;509876;509877;509878;509879;509880;509881;509882;509883;509884;509885;509886;509887;509888;509889;509890;509891;509892;509893;509894;509895;663980;663981;663982;680546;680547;680548;680549;680550;680551;680552;680553;680554;680555;703848;703849;703850;703851;703852;703853;703854;703855;703856;703857;703858;703859;703860;703861;703862;703863;703864;703865;703866;703867;703868;703869;703870;703871;703872;703873;703874;703875;703876;703877;703878;703879;703880;703881;703882;703883;703884;703885;703886;703887;703888;703889;703890;703891;703892;703893;703894;703895;703896;703897;703898;703899;703900;703901;703902;703903;703904;703905;703906;703907;703908;703909;703910;703911;703912;703913;703914;703915;703916;703917;703918;765526;765527;765528;765529;765530;765531;765532;765533;765534;765535;765536;765537;765538;765539;765540;765541;765542;765543;765544;765545;765546;765547;841646;841647;841648;841649;841650;841651;841652;841653;841654;841655;841656;841657;841658;841659;841660;841661;841662;841663;841664;841665;841666;841667;841668;841669;841670;841671;841672;841673;841674;841675;841676;841677;841678;841679;841680;841681;841682;841683;841684;841685;841686;841687;841688;841689;841690;841691;841692;841693;841694;841695;841696;841697;841698;841699;841700;841701;841702;841703;841704;841705;841706;841707;841708;841709;841710;841711;844917;844918;844919;844920;844921;844922;844923;844924;844925;844926;844927;844928;844929;844930;844931;844932;844933;844934;844935;844936;844937;844938;844939;844940;844941;844942;844943;844944;844945;925383;925384;925385;925386;925387;925388;925389;925390;925391;925392;925393;925394;925395;925396;925397;925398;925399;925400;925401;925402;925403;925404;925405;925406;925407;925408;925409;925410;925411;925412;933400;933401;933402;933403;933404;933405;933406;933407;933408;933409;933410;933411;933412;933413;933414;933415;933416;933417;933418;933419;933420;933421;933422;933423;933424;933425;933426;933427;933428;933429;933430;933431;933432;933433;933434;933435;933436;933437;933438;933439;933440;933441;933442;933443;933444;933445;933446;933447;933448;933449;933450;933451;933452;933453;933454;933455;933456;933457;933458;933459;933460;933461;933462;933463;933464;933465;933466;933467;933468;933469;933470;955580;955581;955582;955583;955584;955585;955586;955587;955588;955589;955590;955591;955592;955593;955594;955595;955596;955597;955598;955599;955600;955601;955602;955603;955604;955605;955606;955607;955608;955609;955610;955611;955612;955613;955614;955615;955616;955617;955618;955619;955620;955621;955622;955623;955624;955625;955626;955627;985059;985060;985061;985062;985063;985064;985065;985066;985067;985068;985069;985070;985071;985072;985073;985074;985075;985076;985077;997634;998343;998344;998345;998346;998347;998348;998349;998350;998351;998352;998353;998354;1013155;1013156;1013157;1013158;1013159;1013160;1013161;1013162;1013163;1013164;1013165;1013166;1013167;1013168;1013169;1013170;1013171;1013172;1013173;1013174;1013175;1013176;1013177;1013178;1013179;1013180;1013181;1013182;1013183;1013184;1013185;1013186;1013187;1013188;1013189;1013190;1013191;1013192;1013193;1013194;1013195;1013196;1013197;1013198;1013199;1013200;1013201;1013202;1013203;1021896;1021897;1021898;1021899;1021900;1021901;1021902;1021903;1021904;1021905;1021906;1021907;1021908;1021909;1021910;1021911;1021912;1021913;1021914;1021915;1021916;1021917;1021918;1021919;1021920;1021921;1056761;1056762;1056763;1056764;1056765;1056766;1056767;1056768;1056769;1060590;1060591;1060592;1060593;1060594;1060595;1060596;1060597;1060598;1060599;1060600;1060601;1060602;1060603;1060604;1060605;1060606;1060607;1060608;1060609;1060610;1060611;1060612;1060613;1060614;1060615;1060616;1060617;1060618;1060619;1060620;1060621;1060622;1060623;1060624;1060625;1060626;1088039;1088040;1088041;1088042;1088043;1088044;1088045;1088046;1088047;1088048;1088049;1088050;1088051;1088052;1088053;1088054;1088055;1088056;1088057;1088058;1088059;1088060;1088061;1088062;1088063;1088064;1088065;1088066;1088067;1088068;1088069;1088070;1088071;1088072;1088073;1088074;1088075;1088076;1088077;1088078;1088079;1088080;1088081;1088082;1088083;1088084;1088085;1088086;1088087;1088088;1088089;1088090;1088091;1088092;1088093;1088094;1094977;1094978;1094979;1094980;1094981;1094982;1094983;1094984;1094985;1094986;1094987;1094988;1094989;1094990;1094991;1094992;1094993;1094994;1094995;1094996;1094997;1094998;1094999;1095000;1095001;1095002;1095003;1095004;1095005;1095006;1095007;1095008;1095009;1095010;1095011;1095012;1095013;1095014;1095015;1095016;1095017;1095018;1095019;1130580;1130581;1130582;1130583;1130584;1130585;1130586;1130587;1130588;1130589;1130590;1130591;1130592;1130593;1130594;1130595;1130596;1130597;1130598;1130599;1130600;1130601;1130602;1130603;1130604;1153835;1153836;1153837;1153838;1153839;1153840;1153841;1153842;1153843;1153844;1153845;1153846;1153847;1153848;1153849;1153850;1153851;1153852;1153853;1153854;1153855;1153856;1153857;1153858;1153859;1153860;1153861;1153862;1153863;1153864;1153865;1153866;1153867;1153868;1153869;1153870;1153871;1153872;1153873;1153874;1153875;1153876;1153877;1153878;1153879;1153880;1153881;1153882;1153883;1153884;1153885;1153886;1153887;1153888;1153889;1153890;1153891;1153892;1153893;1153894;1180604;1180605;1180606;1180607;1180608;1180609;1180610;1180611;1180612;1180613;1180614;1180615;1180616;1180617;1180618;1180619;1180620;1180621;1180622;1180623;1180624;1180625;1180626;1180627;1180628;1180629;1180630;1180631;1180632;1180633;1180634;1180635;1180636;1180637;1180638;1180639;1180640;1180641;1180642;1182797;1182798;1182799;1182800;1182801;1182802;1182803;1182804;1182805;1182806;1182807;1182808;1182809;1209156;1209157;1209158;1209159;1209160;1209161;1209162;1209163;1209164;1209165;1209166;1209167;1209168;1209169;1209170;1209171;1209172;1209173;1209174;1209175;1209176;1209177;1209178;1209179;1209180;1209181;1209182;1209183;1209184;1209185;1209186;1209187;1209188;1209189;1209190;1209191;1209192;1209193;1209194;1209195;1209196;1209197;1209198;1209199;1209200;1209201;1209202;1209203;1209204;1209205;1209206;1209207;1209208;1209209;1209210;1209211;1209212;1209213;1209214;1209215;1209216;1209217;1209218;1209219;1209220;1209221;1209222;1209223;1209224;1209225;1209226;1209227;1209228;1209229;1209230;1209231;1209232;1209233;1209234;1209235;1268298;1268299;1268300;1268301;1268302;1268303;1268304;1268305;1268306;1268307;1268308;1268309;1268310;1268311;1268312;1268313;1268314;1268315;1268316;1268317;1268318;1268319;1268320;1268321;1268322;1268323;1268324;1268325;1268326;1268327;1268328;1268329;1268330;1268331;1268332;1309823;1309824;1309825;1312130;1312131;1312132;1312133;1312134;1312135;1312136;1312137;1312138;1312139;1312140;1312141;1312142;1312143;1312144;1312145;1312146;1312147;1312148;1312149;1312150;1312151;1312152;1312153;1312154;1312155;1312156;1312157;1312158;1312159;1312160;1312161;1312162;1312163;1312164;1312165;1312166;1312167;1312168;1312169;1312170;1312171;1312172;1312173;1312174;1312175;1312176;1312177;1312178;1312179;1312180;1312181;1312182;1312183;1320276;1320277;1320278;1320279;1320280;1320281;1320282;1320283;1320284;1320285;1320286;1320287;1320288;1320289;1320290;1320291;1320292;1320293;1320294;1320295;1320296;1320297;1320298;1320299;1320300;1320301;1320302;1320303;1320304;1320305;1320306;1320307;1320308;1320309;1320310;1320311;1320312;1320313;1320314;1336877;1336878;1336879;1336880;1336881;1336882;1336883;1336884;1336885;1336886;1336887;1336888;1336889;1336890;1336891;1336892;1336893;1336894;1336895;1336896;1336897;1336898;1336899;1336900;1336901;1336902;1336903;1336904;1336905;1336906;1336907;1336908;1336909;1336910;1336911;1336912;1336913;1336914;1336915;1336916;1336917;1336918;1336919;1336920;1336921;1336922;1336923;1336924;1336925;1336926;1336927;1336928;1336929;1336930;1336931;1336932;1336933;1336934;1336935;1336936;1336937;1336938;1336939;1336940;1336941;1336942;1336943;1336944;1336945;1336946;1336947;1336948;1336949;1336950;1336951;1336952;1336953;1336954;1336955;1336956;1336957;1336958;1336959;1336960;1336961;1336962;1336963;1336964;1336965;1336966;1336967;1336968;1336969;1336970;1336971;1336972;1336973;1336974;1336975;1336976;1336977;1336978;1336979;1336980;1336981;1336982;1336983;1336984;1336985;1336986;1348524;1348525;1348526;1348527;1348528;1348529;1348530;1348531;1348532;1348533;1348534;1348535;1348536;1348537;1348538;1348539;1348540;1348541;1348542;1348543;1348544;1348545;1348546;1348547;1348548;1348549;1348550;1348551;1348552;1348553;1348554;1348555;1348556;1354006;1354007;1354008;1354009;1354010;1354011;1354012;1354013;1354014;1354015;1354016;1354017;1354018;1354019;1354020;1354021;1354022;1354023;1354024;1354025;1354026;1354027;1354028;1354029;1354030;1354031;1354032;1354033;1354034;1354035;1354036;1354037;1354038;1354039;1354040;1354041;1354042;1354043;1354044;1354045;1354046;1354047;1354048;1354049;1354050;1354051;1354052;1354053;1354054;1354055;1354056;1354057;1354058;1354059;1354060;1354061;1354062;1354063;1396718;1396719;1396720;1396721;1396722;1396723;1396724;1396725;1396726;1396727;1396728;1396729;1396730;1396731;1396732;1396733;1396734;1396735;1396736;1396737;1396738;1396739;1396740;1396741;1396742;1396743;1396744;1396745;1396746;1396747;1396748;1396749;1396750;1396751;1396752;1396753;1396754;1396755;1396756;1396757;1396758;1396759;1396760;1396761;1396762;1396763;1396764;1432024;1461081;1461082;1461083;1461084;1461085;1461086;1461087;1461088;1461089;1461090;1461091;1461092;1461093;1461094;1461095;1461096;1461097	902;903;904;11766;11767;11768;11769;11770;11771;11772;11773;11774;11775;11776;11777;11778;11779;11780;11781;11782;11783;11784;11785;11786;11787;11788;11789;11790;11791;11792;11793;30350;30351;30352;30353;30354;30355;30356;30357;30358;30359;49998;49999;50000;50001;50002;50003;50004;50005;50006;50007;50008;50009;50010;50011;50012;50013;50014;50015;50016;50017;50018;50019;50020;50021;50022;50023;50024;50025;50026;50027;50028;50029;50030;50031;50032;50033;50034;50035;50036;50037;50038;50039;73615;73616;73617;73618;73619;73620;73621;73622;73623;73624;73625;73626;73627;73628;73629;73630;73631;73632;73633;73634;73635;73636;73637;73638;73639;73640;73641;73642;73643;73644;73645;73646;73647;73648;73649;73650;100024;100025;100026;100027;100028;100029;100030;100031;100032;100033;100034;100035;100036;100037;100038;100039;100040;100041;100042;100043;100044;120680;120681;120682;120683;120684;120685;120686;120687;120688;120689;120690;120691;120692;120693;120694;120695;120696;120697;120698;120699;120700;120701;120702;120703;120704;120705;120706;120707;120708;120709;120710;120711;120712;120713;120714;143607;143608;143609;143610;143611;143612;143613;143614;143615;143616;143617;143618;143619;143620;143621;143622;143623;143624;143625;143626;143627;143628;143629;143630;143631;143632;143633;143634;143635;143636;143637;143638;143639;143640;143692;143693;143694;143695;143696;143697;143698;143699;143700;143701;143702;143703;143704;143705;143706;143707;143708;143709;143710;143711;148528;148529;148530;148531;148532;148533;148534;148535;148536;148537;148538;148539;148540;148541;148542;148543;148544;148545;148546;148547;148548;148549;148550;148551;148552;148553;148554;148555;148556;148557;152559;152560;152561;152562;152563;152564;152565;152566;152567;152568;152569;152570;152571;152572;152573;152574;152575;152576;152577;152578;152579;152580;152581;152582;152583;152584;152585;152586;152587;152588;153719;153720;153721;153722;153723;153724;153725;153726;153727;153728;153729;153730;153731;153732;153733;153734;153735;153736;153737;153738;153739;153740;153741;153742;153743;153744;153745;153746;153747;153748;153749;153750;153751;172063;172064;172065;172066;172067;172068;172069;172070;172071;172072;172073;172074;172075;172076;172077;172078;172079;172080;172081;172082;172083;172084;172085;172086;179624;179625;179626;183308;183309;183310;183311;183312;183313;183314;183315;183316;183317;183318;183319;183320;205869;205870;205871;205872;205873;205874;205875;205876;205877;205878;205879;205880;205881;205882;205883;205884;205885;209420;209421;209422;209423;209424;209425;209426;209427;209428;209429;209430;209431;209432;209433;209434;209435;209436;209437;209438;209439;209440;209441;209442;210589;210590;210591;210592;210593;210594;210595;210596;210597;210598;210599;210600;210601;210602;210603;210604;210605;210606;210607;210608;210609;210610;210611;210612;210613;210614;210615;210616;210617;210618;210619;210620;210621;210622;210623;210624;210625;210626;210627;210628;210629;210630;210631;210632;210633;210634;216085;216086;216087;216088;216089;216090;216091;216092;216093;216094;257613;257614;257615;257616;257617;257618;257619;257620;257621;257622;257623;257624;257625;257626;257627;257628;257629;257630;257631;257632;257633;257634;257635;257636;272764;272765;272766;272767;272768;272769;272770;272771;272772;272773;272774;272775;272776;272777;296693;296694;296695;296696;296697;305028;305029;337372;337373;337374;337375;337376;337377;337378;439044;439045;449170;449171;449172;449173;449174;463933;463934;463935;463936;463937;463938;463939;463940;463941;463942;463943;463944;463945;463946;463947;463948;463949;463950;463951;463952;463953;463954;463955;463956;463957;463958;463959;463960;463961;463962;463963;463964;463965;463966;463967;463968;463969;463970;463971;463972;463973;463974;463975;463976;463977;504475;504476;504477;504478;504479;504480;504481;504482;504483;504484;504485;504486;504487;504488;504489;504490;504491;504492;504493;504494;504495;504496;504497;504498;554137;554138;554139;554140;554141;554142;554143;554144;554145;554146;554147;554148;554149;554150;554151;554152;554153;554154;554155;554156;554157;554158;554159;554160;554161;554162;554163;554164;554165;554166;554167;554168;554169;554170;554171;554172;554173;554174;554175;554176;554177;554178;554179;554180;554181;554182;554183;554184;554185;554186;554187;554188;554189;554190;554191;556257;556258;556259;556260;556261;556262;556263;556264;556265;556266;556267;556268;556269;556270;556271;556272;608095;608096;608097;608098;608099;608100;608101;608102;608103;608104;608105;608106;608107;608108;608109;608110;608111;608112;608113;608114;608115;608116;608117;613259;613260;613261;613262;613263;613264;613265;613266;613267;613268;613269;613270;613271;613272;613273;613274;613275;613276;613277;613278;613279;613280;613281;613282;613283;613284;613285;613286;613287;613288;613289;613290;613291;613292;613293;613294;613295;613296;613297;613298;613299;613300;613301;613302;613303;613304;613305;613306;613307;613308;613309;613310;613311;613312;627757;627758;627759;627760;627761;627762;627763;627764;627765;627766;627767;627768;627769;627770;627771;627772;627773;627774;627775;627776;627777;627778;627779;627780;627781;627782;627783;627784;627785;627786;627787;627788;627789;627790;646793;646794;646795;646796;646797;646798;646799;646800;646801;646802;646803;646804;646805;646806;646807;654697;655168;655169;655170;655171;655172;655173;655174;664425;664426;664427;664428;664429;664430;664431;664432;664433;664434;664435;664436;664437;664438;664439;664440;664441;664442;664443;664444;664445;664446;664447;664448;664449;664450;664451;664452;664453;664454;664455;664456;664457;664458;664459;664460;664461;664462;664463;664464;664465;664466;664467;669927;669928;669929;669930;669931;669932;669933;669934;669935;669936;669937;669938;669939;691566;691567;691568;691569;691570;691571;691572;693781;693782;693783;693784;693785;693786;693787;693788;693789;693790;693791;693792;693793;693794;693795;693796;693797;693798;693799;693800;693801;710336;710337;710338;710339;710340;710341;710342;710343;710344;710345;710346;710347;710348;710349;710350;710351;710352;710353;710354;710355;710356;710357;710358;710359;710360;710361;710362;710363;710364;710365;710366;710367;710368;710369;710370;710371;710372;710373;710374;710375;710376;710377;710378;710379;710380;710381;710382;714794;714795;714796;714797;714798;714799;714800;714801;714802;714803;714804;714805;714806;714807;714808;714809;714810;714811;714812;714813;714814;714815;714816;714817;714818;714819;714820;714821;714822;714823;714824;714825;714826;738096;738097;738098;738099;738100;738101;738102;738103;738104;738105;738106;738107;738108;738109;738110;738111;738112;738113;738114;738115;738116;752603;752604;752605;752606;752607;752608;752609;752610;752611;752612;752613;752614;752615;752616;752617;752618;752619;752620;752621;752622;752623;752624;752625;752626;752627;752628;752629;752630;752631;752632;752633;752634;752635;752636;752637;752638;752639;752640;752641;752642;752643;752644;752645;752646;752647;752648;752649;769943;769944;769945;769946;769947;769948;769949;769950;769951;769952;769953;769954;769955;769956;769957;769958;769959;769960;769961;769962;769963;769964;769965;769966;769967;769968;769969;769970;769971;769972;769973;769974;769975;771419;771420;771421;771422;771423;771424;771425;771426;789791;789792;789793;789794;789795;789796;789797;789798;789799;789800;789801;789802;789803;789804;789805;789806;789807;789808;789809;789810;789811;789812;789813;789814;789815;789816;789817;789818;789819;789820;789821;789822;789823;789824;789825;789826;789827;789828;789829;789830;789831;789832;789833;789834;789835;789836;789837;789838;789839;789840;789841;789842;789843;789844;789845;789846;789847;789848;789849;789850;789851;789852;789853;789854;789855;789856;829056;829057;829058;829059;829060;829061;829062;829063;829064;829065;829066;829067;829068;829069;829070;829071;829072;829073;829074;857132;857133;857134;858582;858583;858584;858585;858586;858587;858588;858589;858590;858591;858592;858593;858594;858595;858596;858597;858598;858599;858600;858601;858602;858603;858604;858605;858606;858607;858608;858609;858610;858611;858612;858613;858614;858615;858616;858617;858618;863987;863988;863989;863990;863991;863992;863993;863994;863995;863996;863997;863998;863999;864000;864001;864002;864003;864004;864005;864006;864007;864008;864009;864010;864011;864012;864013;875041;875042;875043;875044;875045;875046;875047;875048;875049;875050;875051;875052;875053;875054;875055;875056;875057;875058;875059;875060;875061;875062;875063;875064;875065;875066;875067;875068;875069;875070;875071;875072;875073;875074;875075;875076;875077;875078;875079;875080;875081;875082;875083;875084;875085;875086;875087;875088;875089;875090;875091;875092;875093;875094;875095;875096;875097;875098;875099;875100;875101;875102;875103;875104;875105;875106;875107;875108;875109;875110;875111;875112;875113;875114;875115;875116;875117;875118;875119;875120;875121;875122;875123;875124;875125;875126;875127;875128;875129;875130;875131;875132;875133;883075;883076;883077;883078;883079;883080;883081;883082;883083;883084;883085;883086;883087;883088;883089;883090;883091;883092;883093;883094;886696;886697;886698;886699;886700;886701;886702;886703;886704;886705;886706;886707;886708;886709;886710;886711;886712;886713;886714;886715;886716;886717;886718;886719;886720;886721;886722;886723;886724;886725;886726;886727;886728;886729;886730;886731;886732;915519;915520;915521;915522;915523;915524;915525;915526;915527;915528;915529;915530;915531;915532;915533;915534;915535;915536;915537;915538;915539;915540;915541;915542;915543;915544;915545;915546;915547;915548;915549;915550;915551;915552;915553;915554;915555;915556;939505;958215;958216;958217;958218;958219;958220;958221;958222;958223;958224;958225;958226;958227;958228;958229;958230	903;11772;30352;50026;73649;100034;120706;143608;143700;148552;152565;152585;153723;172075;179624;183318;205885;209421;210607;216090;257620;272769;296693;305029;337376;439045;449171;463939;463947;504475;554141;556266;608098;613311;627764;646797;654697;655168;664460;669927;691567;693782;710361;714814;738097;752649;769970;771419;789802;829059;857134;858617;864011;875042;875110;883090;886701;886718;915521;915555;939505;958220	3547;3548;3549;3550;3551;3552;3553;3554	26;111;222;348;399;601;670;862	XP_012644577	SND1_HUMAN	Q7KZF4	Staphylococcal nuclease domain-containing protein 1 OS=Homo sapiens OX=9606 GN=SND1 PE=1 SV=1	SND1	0	0.991	0.998	XP_012644577	211699at33208;31316at40674;27783at9347;227839at2759;52621at32523;11977at314146;74364at7742;6802at9443	staphylococcal nuclease domain-containing protein 1	Q7KZF4	211699at33208;2534at9604;31316at40674;27783at9347;227839at2759;52621at32523;11977at314146;74364at7742;6802at9443;2564at314295	staphylococcal nuclease domain-containing protein 1	YES	YES	6904900000	5321700000	6905100000	5191000000	4324300000	5	5729400000	5321700000	6409500000	5732100000	4082000000	6698600000	5359300000	5	5656300000	5732100000	7178300000	7242200000	7600000000
4197	XP_012644609.1	XP_012644609.1	14	14	14	calumenin [Microcebus murinus]	XP_012644609.1	1	14	14	14	51.7	37.08	315	315	0	143.75	LOC105884844	7596;10105;10304;11272;11322;13928;19855;23710;24885;38369;39807;54373;54374;63374	True;True;True;True;True;True;True;True;True;True;True;True;True;True	8063;10712;10921;11946;11998;14776;21026;25119;26372;40565;42118;57868;57869;67428	168785;168786;168787;168788;168789;168790;168791;168792;168793;168794;168795;221632;221633;221634;221635;225888;225889;225890;225891;225892;225893;225894;225895;225896;225897;246512;246513;246514;246515;246516;246517;246518;246519;246520;246521;246522;247730;300946;300947;300948;300949;300950;300951;300952;300953;300954;300955;300956;300957;300958;430587;430588;430589;430590;430591;430592;430593;430594;430595;430596;430597;430598;430599;430600;430601;430602;430603;430604;430605;430606;430607;430608;430609;430610;430611;430612;430613;522812;522813;522814;522815;522816;522817;522818;522819;522820;552004;552005;552006;552007;552008;552009;552010;552011;552012;552013;552014;552015;552016;552017;552018;552019;552020;552021;552022;552023;552024;552025;552026;552027;552028;552029;552030;552031;859093;859094;859095;859096;859097;859098;859099;859100;859101;859102;859103;859104;859105;859106;891287;891288;891289;891290;891291;891292;891293;891294;891295;891296;891297;891298;891299;891300;891301;891302;891303;891304;891305;891306;891307;891308;891309;891310;891311;1191723;1191724;1191725;1191726;1191727;1191728;1191729;1191730;1191731;1191732;1191733;1191734;1191735;1191736;1191737;1191738;1191739;1191740;1191741;1191742;1191743;1191744;1191745;1191746;1191747;1191748;1191749;1191750;1191751;1191752;1191753;1191754;1191755;1191756;1191757;1191758;1191759;1191760;1191761;1191762;1408458;1408459;1408460;1408461;1408462;1408463;1408464;1408465;1408466;1408467;1408468;1408469	112597;112598;112599;112600;112601;147181;150014;150015;150016;150017;163888;163889;164766;199251;199252;199253;199254;199255;199256;199257;199258;199259;199260;199261;284800;284801;284802;284803;284804;284805;284806;284807;284808;284809;284810;284811;284812;284813;284814;284815;284816;284817;345633;345634;345635;345636;345637;365234;365235;365236;365237;365238;365239;365240;365241;365242;365243;365244;365245;365246;365247;365248;365249;565128;565129;586386;586387;586388;586389;586390;586391;586392;586393;586394;586395;777635;777636;777637;777638;777639;777640;777641;777642;777643;777644;777645;777646;777647;777648;777649;777650;777651;777652;777653;777654;777655;923452;923453;923454;923455;923456;923457;923458	112600;147181;150017;163889;164766;199252;284802;345637;365238;565128;586394;777641;777652;923453			XP_012644609	CALU_HUMAN	O43852	Calumenin OS=Homo sapiens OX=9606 GN=CALU PE=1 SV=2	CALU	4.5e-139	0.952	0.994	XP_012644609	120436at9347;30092at9443;372250at33208;181912at32523;282420at7742;53066at314146;125971at40674;909079at2759	Calumenin;reticulocalbin-1;EF-hand domain	O43852	120436at9347;30092at9443;372250at33208;11034at9604;181912at32523;282420at7742;53066at314146;125971at40674;909079at2759;11234at314295	Calumenin;reticulocalbin-1;EF-hand domain	YES	YES	260890000	118990000	163820000	212860000	98270000	5	170966000	163820000	201330000	146460000	90537000	174600000	162520000	5	155089400	162520000	268240000	285900000	277890000
4198	XP_012644630.1	XP_012644630.1	5	5	5	V-type proton ATPase subunit F [Microcebus murinus]	XP_012644630.1	1	5	5	5	54.6	13.398	119	119	0	21.35	LOC105884851	9910;20992;23876;34323;50792	True;True;True;True;True	10507;22229;25309;36306;54097	217182;217183;217184;217185;217186;217187;217188;217189;458866;458867;458868;458869;458870;458871;458872;458873;458874;458875;458876;458877;458878;527310;527311;527312;527313;527314;527315;527316;527317;527318;527319;527320;527321;771962;771963;771964;771965;771966;771967;771968;771969;771970;771971;771972;771973;771974;771975;771976;771977;771978;771979;771980;771981;1117596;1117597;1117598;1117599;1117600;1117601;1117602;1117603;1117604;1117605;1117606;1117607;1117608	144181;303723;303724;303725;303726;303727;303728;348595;348596;348597;508565;508566;508567;508568;508569;508570;508571;508572;508573;508574;508575;508576;508577;508578;508579;508580;508581;729477;729478;729479;729480;729481;729482;729483;729484;729485;729486	144181;303728;348597;508578;729486			XP_012644630	VATF_HUMAN	Q16864	V-type proton ATPase subunit F OS=Homo sapiens OX=9606 GN=ATP6V1F PE=1 SV=2	ATP6V1F	9.5e-62	0.992	1	XP_012644630	414722at7742;85655at314146;1483558at2759;48667at9443;291163at32523;191653at9347;200702at40674;517686at33208	V-type proton ATPase subunit F	Q16864	77483at314146;1483558at2759;261669at32523;43967at9443;174554at9347;182719at40674;517686at33208;17783at9604;18220at314295;373444at7742	V-type proton ATPase subunit F	YES	YES	68489000	76894000	77981000	70961000	80643000	5	74993600	76894000	63426000	47319000	75659000	81837000	73273000	5	68302800	73273000	139060000	118950000	154800000
4199	XP_012644635.1	XP_012644635.1	15	15	15	transportin-3 isoform X1 [Microcebus murinus]	XP_012644635.1	1	15	15	15	24.4	104.22	923	923	0	52.921	LOC105884853	9650;14633;20473;21989;22985;25460;34990;36599;39904;51098;52379;53067;53133;55853;59630	True;True;True;True;True;True;True;True;True;True;True;True;True;True;True	10239;15515;21680;23291;24348;26971;37009;38727;42242;54417;55767;56481;56554;59456;63457	212225;212226;212227;212228;212229;212230;212231;212232;212233;212234;212235;212236;315005;315006;315007;315008;315009;315010;315011;315012;315013;315014;315015;315016;448311;448312;448313;448314;448315;448316;448317;448318;448319;448320;448321;448322;448323;448324;448325;448326;448327;448328;448329;448330;448331;448332;448333;448334;448335;480423;480424;480425;480426;480427;480428;480429;480430;480431;480432;480433;504379;504380;504381;504382;504383;504384;504385;504386;504387;504388;504389;504390;504391;504392;504393;504394;504395;504396;504397;504398;504399;504400;504401;504402;564243;564244;564245;564246;564247;564248;564249;564250;787730;787731;787732;787733;787734;787735;787736;787737;787738;787739;787740;787741;787742;822452;822453;822454;822455;822456;893282;893283;893284;893285;893286;1124060;1124061;1124062;1124063;1124064;1124065;1124066;1124067;1124068;1124069;1124070;1124071;1124072;1149850;1149851;1149852;1149853;1149854;1149855;1149856;1149857;1149858;1149859;1149860;1149861;1149862;1149863;1149864;1163584;1163585;1163586;1163587;1163588;1163589;1163590;1163591;1163592;1163593;1163594;1163595;1163596;1163597;1163598;1163599;1163600;1163601;1163602;1163603;1163604;1163605;1163606;1163607;1163608;1165344;1165345;1165346;1165347;1165348;1165349;1165350;1165351;1165352;1165353;1165354;1165355;1165356;1165357;1165358;1165359;1228370;1228371;1228372;1228373;1228374;1228375;1228376;1228377;1228378;1228379;1228380;1228381;1228382;1228383;1318726;1318727;1318728;1318729;1318730;1318731;1318732;1318733;1318734	140948;140949;140950;140951;140952;140953;140954;208311;208312;208313;208314;208315;208316;208317;208318;296789;296790;296791;296792;296793;296794;317892;317893;317894;317895;317896;317897;333977;333978;333979;373335;373336;519004;519005;519006;519007;519008;519009;519010;519011;519012;519013;519014;519015;541901;541902;587679;733648;733649;733650;733651;733652;733653;733654;733655;733656;733657;733658;733659;750084;750085;750086;750087;750088;750089;750090;750091;758945;758946;758947;758948;758949;758950;758951;758952;758953;758954;760098;760099;760100;760101;760102;760103;760104;760105;760106;760107;760108;760109;760110;802225;802226;802227;802228;802229;802230;802231;802232;802233;802234;802235;802236;802237;862858;862859;862860;862861;862862;862863;862864	140948;208315;296792;317897;333978;373336;519015;541901;587679;733654;750091;758954;760098;802230;862859			XP_012644635	TNPO3_HUMAN	Q9Y5L0	Transportin-3 OS=Homo sapiens OX=9606 GN=TNPO3 PE=1 SV=3	TNPO3	0	0.999	1	XP_012644635	10225at314146;57031at7742;23745at9347;179626at33208;206228at2759;40562at32523;5927at9443;24779at40674	Transportin 3;transportin-3	Q9Y5L0	10225at314146;57031at7742;23745at9347;179626at33208;206228at2759;40562at32523;5927at9443;24779at40674;2215at9604;2239at314295	Transportin 3;transportin-3	YES	YES	87152000	63922000	65800000	64130000	60723000	5	68345400	64130000	67820000	65566000	71659000	85257000	78335000	5	73727400	71659000	98268000	108660000	100010000
4200	XP_012644659.1;XP_012644712.1	XP_012644659.1;XP_012644712.1	12;11	12;11	12;11	protein kinase C and casein kinase substrate in neurons protein 3 isoform X1 [Microcebus murinus]; protein kinase C and casein kinase substrate in neurons protein 3 isoform X2 [Microcebus murinus]	XP_012644659.1	2	12	12	12	33.3	48.594	424	424;423	0	25.704	LOC105884862	156;991;3561;5706;5750;7795;8581;18434;21387;32168;37613;56318	True;True;True;True;True;True;True;True;True;True;True;True	161;1044;3794;6092;6137;8273;9091;19527;22657;34062;39782;59940	2637;2638;2639;2640;2641;2642;2643;2644;2645;21868;21869;21870;21871;21872;21873;21874;84321;84322;84323;84324;84325;84326;84327;130809;130810;130811;130812;130813;130814;130815;130816;131605;131606;131607;131608;131609;131610;131611;131612;173654;173655;173656;173657;173658;173659;173660;173661;173662;173663;173664;190618;190619;190620;190621;190622;190623;190624;190625;190626;190627;190628;190629;190630;399724;399725;399726;399727;399728;399729;399730;399731;399732;399733;399734;399735;467879;725341;843365;843366;843367;843368;843369;843370;843371;843372;843373;843374;843375;843376;843377;843378;843379;843380;843381;1238031;1238032;1238033;1238034;1238035;1238036;1238037;1238038;1238039;1238040;1238041	1763;15034;15035;15036;56888;56889;56890;87852;88403;88404;88405;88406;88407;115902;115903;115904;127044;127045;127046;127047;127048;127049;264630;264631;264632;264633;264634;264635;309635;477790;555243;555244;555245;555246;555247;555248;555249;555250;555251;555252;555253;555254;555255;808642;808643;808644;808645;808646;808647;808648	1763;15034;56890;87852;88403;115903;127047;264631;309635;477790;555253;808645			XP_012644659	PACN3_HUMAN	Q9UKS6	Protein kinase C and casein kinase substrate in neurons protein 3 OS=Homo sapiens OX=9606 GN=PACSIN3 PE=1 SV=2	PACSIN3	4.3e-130	0.991	0.998	XP_012644659	131134at32523;41385at314146;186740at7742;727724at2759;432948at33208;93920at9347;101256at40674;24166at9443	protein kinase C and casein kinase substrate in neurons protein 3;proline-serine-threonine phosphatase-interacting protein 2;protein kinase C and casein kinase substrate in neurons protein 1;Protein kinase C and casein kinase substrate in neurons 3	Q9UKS6	131134at32523;9043at314295;41385at314146;186740at7742;727724at2759;432948at33208;93920at9347;8877at9604;101256at40674;24166at9443	protein kinase C and casein kinase substrate in neurons protein 3;proline-serine-threonine phosphatase-interacting protein 2;protein kinase C and casein kinase substrate in neurons protein 1;Protein kinase C and casein kinase substrate in neurons 3	YES	YES	63850000	46853000	37627000	36077000	45938000	5	46069000	45938000	54896000	44223000	41911000	42646000	57095000	5	48154200	44223000	58567000	54981000	50231000
4201	XP_012644662.1;XP_012644660.1;XP_012644661.1;XP_012644658.1	XP_012644662.1;XP_012644660.1;XP_012644661.1;XP_012644658.1	4;4;3;3	4;4;3;3	4;4;3;3	ubiquitin-conjugating enzyme E2 H isoform X4 [Microcebus murinus]; ubiquitin-conjugating enzyme E2 H isoform X2 [Microcebus murinus]; ubiquitin-conjugating enzyme E2 H isoform X3 [Microcebus murinus]; ubiquitin-conjugating enzyme E2 H isoform X1 [Microceb	XP_012644662.1	4	4	4	4	27.6	17.174	152	152;183;156;187	0	28.564	LOC105884864	18267;23126;58189;61587	True;True;True;True	19350;24502;61924;65560	396412;396413;396414;396415;396416;396417;396418;396419;396420;396421;396422;396423;396424;396425;396426;396427;396428;396429;507907;507908;507909;507910;507911;507912;507913;507914;507915;507916;507917;507918;507919;507920;507921;507922;507923;507924;507925;507926;507927;507928;507929;507930;507931;507932;507933;507934;507935;507936;507937;507938;507939;507940;507941;507942;507943;507944;507945;1285689;1285690;1285691;1285692;1285693;1285694;1285695;1285696;1285697;1285698;1285699;1285700;1285701;1285702;1285703;1285704;1285705;1285706;1285707;1285708;1285709;1285710;1285711;1285712;1285713;1285714;1285715;1285716;1366107;1366108;1366109;1366110;1366111;1366112;1366113;1366114;1366115;1366116	262433;262434;262435;262436;262437;262438;262439;262440;262441;262442;262443;262444;262445;262446;262447;262448;262449;336186;336187;336188;336189;336190;336191;336192;336193;336194;336195;336196;336197;336198;336199;336200;336201;336202;336203;336204;336205;336206;336207;336208;336209;336210;336211;336212;336213;336214;336215;336216;840950;840951;840952;840953;840954;840955;840956;840957;840958;840959;840960;840961;840962;840963;840964;840965;894556;894557;894558;894559;894560;894561	262441;336187;840963;894557			XP_012644662	UBE2H_HUMAN	P62256	Ubiquitin-conjugating enzyme E2 H OS=Homo sapiens OX=9606 GN=UBE2H PE=1 SV=1	UBE2H	5.2e-31	0.831	0.831	XP_012644662	45878at9443;80898at314146;556535at33208;190484at40674;181758at9347;396163at7742;1301162at2759;283371at32523	Ubiquitin conjugating enzyme E2 H;ubiquitin-conjugating enzyme E2 H	P62256	45878at9443;80898at314146;556535at33208;190484at40674;181758at9347;396163at7742;1301162at2759;283371at32523;17127at314295;16739at9604	Ubiquitin conjugating enzyme E2 H;ubiquitin-conjugating enzyme E2 H	YES	YES	194620000	131200000	137850000	81352000	102570000	5	129518400	131200000	138460000	121130000	84851000	74144000	127080000	5	109133000	121130000	239860000	244800000	273270000
4202	XP_012644663.1	XP_012644663.1	4	4	4	nuclear-interacting partner of ALK [Microcebus murinus]	XP_012644663.1	1	4	4	4	10.2	55.186	502	502	0.0014022	2.2193	LOC105884865	5457;28909;46293;63081	True;True;True;True	5826;30654;49372;67124	124914;124915;124916;124917;124918;124919;124920;124921;124922;124923;124924;646997;646998;646999;647000;647001;647002;647003;647004;647005;647006;647007;647008;647009;647010;647011;647012;1028434;1028435;1028436;1028437;1402117	83903;83904;83905;83906;83907;428137;428138;428139;428140;428141;673973;919061	83907;428138;673973;919061			XP_012644663	NIPA_HUMAN	Q86WB0	Nuclear-interacting partner of ALK OS=Homo sapiens OX=9606 GN=ZC3HC1 PE=1 SV=1	ZC3HC1	1.4e-196	0.938	0.98	XP_012644663	33830at314146;1626741at2759;104214at40674;130482at32523;158801at7742;538769at33208;90582at9347;20764at9443	Zinc finger C3HC-type containing 1;zf-C3HC-domain-containing protein;nuclear-interacting partner of ALK	Q86WB0	33830at314146;1626741at2759;104214at40674;130482at32523;158801at7742;538769at33208;90582at9347;20764at9443;7760at314295;7625at9604	Zinc finger C3HC-type containing 1;zf-C3HC-domain-containing protein;nuclear-interacting partner of ALK	YES	YES	34328000	46593000	36569000	36786000	34526000	5	37760400	36569000	33812000	34998000	41347000	34624000	30274000	5	35011000	34624000	38131000	34223000	27848000
4203	XP_012644690.2	XP_012644690.2	14	14	14	plakophilin-2 [Microcebus murinus]	XP_012644690.2	1	14	14	14	21.4	92.693	838	838	0	45.156	LOC105884877	545;5987;8673;10631;10632;13714;22306;24740;46014;47744;49798;53864;57056;65671	True;True;True;True;True;True;True;True;True;True;True;True;True;True	572;6388;9185;11267;11268;14556;23625;26221;49085;50895;53039;57329;60712;69879	10418;10419;10420;10421;10422;10423;10424;10425;136725;136726;136727;136728;136729;136730;136731;136732;136733;136734;136735;136736;136737;136738;136739;192645;192646;192647;192648;192649;192650;192651;192652;192653;192654;192655;192656;192657;192658;233387;233388;233389;233390;233391;233392;233393;233394;233395;233396;233397;233398;233399;233400;233401;233402;233403;296993;296994;296995;296996;488611;488612;488613;488614;488615;488616;488617;488618;488619;488620;488621;488622;488623;549140;549141;549142;549143;549144;549145;549146;549147;549148;549149;549150;549151;1022528;1022529;1022530;1022531;1055596;1055597;1055598;1055599;1055600;1055601;1055602;1055603;1096942;1096943;1096944;1096945;1096946;1096947;1096948;1096949;1096950;1096951;1096952;1096953;1096954;1096955;1096956;1096957;1096958;1096959;1096960;1096961;1096962;1096963;1096964;1180313;1180314;1180315;1180316;1180317;1180318;1180319;1180320;1180321;1180322;1180323;1180324;1180325;1253671;1253672;1253673;1253674;1253675;1253676;1253677;1253678;1253679;1253680;1253681;1253682;1253683;1253684;1253685;1253686;1253687;1253688;1253689;1253690;1253691;1253692;1253693;1253694;1253695;1459721	6973;6974;91859;91860;91861;91862;91863;91864;91865;91866;91867;91868;128394;128395;128396;155280;155281;155282;155283;155284;155285;196761;323637;323638;323639;323640;363352;363353;363354;363355;670335;690867;716067;716068;716069;716070;716071;769751;818975;818976;818977;818978;818979;818980;818981;818982;818983;818984;818985;818986;818987;818988;818989;818990;957364	6973;91864;128394;155283;155285;196761;323637;363353;670335;690867;716067;769751;818985;957364			XP_012644690	PKP2_HUMAN	Q99959	Plakophilin-2 OS=Homo sapiens OX=9606 GN=PKP2 PE=1 SV=2	PKP2	3.8e-160	0.866	0.929	XP_012644690	144301at32523;8463at9443;16963at314146;333847at33208;250678at7742;765704at2759;39124at9347;40819at40674	plakophilin-2;Plakophilin 2;plakophilin-1	Q99959	144301at32523;8463at9443;16963at314146;333847at33208;3248at9604;250678at7742;765704at2759;39124at9347;40819at40674;3289at314295	plakophilin-2;Plakophilin 2;plakophilin-1	YES	YES	73764000	59417000	63563000	70123000	72204000	5	67814200	70123000	75648000	63713000	64384000	70757000	65902000	5	68080800	65902000	92406000	99628000	94653000
4204	XP_012644698.1;XP_012644702.1;XP_012644696.1;XP_012644695.1;XP_012644694.1;XP_012644701.1;XP_012644700.1;XP_012644692.1;XP_012644691.1;XP_012644697.1	XP_012644698.1;XP_012644702.1;XP_012644696.1;XP_012644695.1;XP_012644694.1;XP_012644701.1;XP_012644700.1;XP_012644692.1;XP_012644691.1;XP_012644697.1	42;41;41;41;41;40;40;40;40;39	42;41;41;41;41;40;40;40;40;39	42;41;41;41;41;40;40;40;40;39	dynamin-1-like protein isoform X7 [Microcebus murinus]; dynamin-1-like protein isoform X10 [Microcebus murinus]; dynamin-1-like protein isoform X5 [Microcebus murinus]; dynamin-1-like protein isoform X4 [Microcebus murinus]; dynamin-1-like protein isoform	XP_012644698.1	10	42	42	42	71.2	80.377	725	725;699;736;738;745;710;712;749;758;732	0	250.02	LOC105884879	1152;3347;5474;6671;7076;7991;9852;15516;16549;19850;22508;24821;26138;27160;27161;29151;31407;32461;32793;33784;34132;35594;36908;37026;39863;41414;44053;48413;48626;48627;49364;50958;52622;52766;53460;55291;55373;56681;57812;61211;61259;64710	True;True;True;True;True;True;True;True;True;True;True;True;True;True;True;True;True;True;True;True;True;True;True;True;True;True;True;True;True;True;True;True;True;True;True;True;True;True;True;True;True;True	1211;3573;5845;7096;7518;8480;10449;16441;17524;21021;23842;26304;27694;28805;28806;30905;33264;34364;34712;35740;36107;37640;39049;39173;42188;44208;47012;51585;51816;51817;52584;54270;56020;56171;56900;58842;58926;60321;61527;65167;65219;68858	24454;24455;24456;24457;24458;24459;24460;24461;24462;24463;24464;24465;24466;24467;78734;78735;78736;78737;78738;78739;78740;78741;78742;78743;78744;78745;78746;78747;78748;78749;78750;78751;78752;78753;78754;78755;78756;125320;125321;125322;125323;125324;125325;125326;125327;125328;125329;125330;125331;125332;125333;125334;125335;125336;125337;125338;125339;125340;125341;125342;125343;125344;125345;125346;125347;125348;125349;125350;125351;149680;149681;149682;149683;149684;149685;149686;149687;149688;149689;149690;149691;149692;149693;149694;149695;158304;158305;158306;158307;158308;158309;158310;177858;177859;177860;177861;177862;177863;177864;177865;177866;177867;177868;177869;177870;216120;216121;216122;216123;216124;216125;216126;216127;216128;216129;216130;216131;216132;334326;334327;334328;334329;334330;334331;334332;334333;334334;334335;334336;334337;334338;334339;334340;334341;334342;357846;357847;357848;357849;357850;357851;357852;357853;357854;357855;357856;357857;430311;430312;430313;430314;430315;430316;430317;430318;430319;430320;430321;430322;430323;430324;430325;430326;430327;430328;430329;430330;430331;430332;430333;430334;430335;430336;430337;493664;493665;493666;493667;493668;493669;493670;493671;493672;493673;493674;493675;493676;493677;493678;493679;493680;493681;493682;493683;493684;493685;493686;493687;493688;493689;493690;493691;493692;493693;493694;493695;493696;550642;550643;550644;550645;550646;581757;581758;581759;581760;581761;581762;581763;581764;581765;607691;607692;607693;607694;607695;607696;607697;607698;607699;607700;607701;652546;708418;708419;708420;708421;708422;731582;731583;731584;731585;731586;731587;731588;731589;731590;731591;731592;731593;731594;731595;738699;738700;738701;738702;738703;738704;738705;738706;759734;759735;759736;759737;759738;759739;759740;759741;759742;759743;759744;759745;759746;759747;759748;759749;759750;759751;759752;759753;759754;759755;759756;759757;759758;759759;759760;759761;759762;759763;767634;767635;767636;767637;767638;767639;767640;767641;767642;767643;767644;767645;767646;767647;767648;767649;767650;767651;767652;800262;800263;800264;800265;800266;800267;800268;800269;800270;800271;828301;828302;828303;828304;828305;828306;828307;828308;828309;828310;828311;828312;828313;828314;828315;828316;828317;828318;828319;828320;828321;828322;828323;828324;830591;830592;830593;830594;830595;830596;830597;830598;830599;830600;830601;830602;830603;830604;830605;830606;830607;830608;830609;830610;830611;830612;830613;830614;830615;830616;830617;830618;830619;830620;830621;830622;830623;830624;892379;892380;892381;892382;892383;892384;892385;892386;892387;892388;892389;892390;892391;892392;892393;892394;892395;892396;892397;892398;930893;930894;930895;930896;930897;930898;930899;930900;930901;930902;984156;984157;984158;984159;984160;984161;984162;984163;984164;984165;984166;984167;984168;984169;984170;984171;984172;984173;984174;984175;984176;984177;984178;984179;984180;984181;984182;984183;984184;984185;984186;984187;984188;984189;984190;1068955;1068956;1068957;1068958;1068959;1068960;1068961;1068962;1074002;1074003;1074004;1074005;1074006;1074007;1074008;1074009;1074010;1074011;1074012;1074013;1074014;1074015;1074016;1074017;1074018;1074019;1074020;1074021;1074022;1074023;1074024;1074025;1074026;1074027;1074028;1074029;1074030;1074031;1074032;1074033;1074034;1074035;1074036;1074037;1074038;1074039;1074040;1074041;1074042;1074043;1074044;1088289;1088290;1088291;1088292;1088293;1088294;1088295;1088296;1088297;1088298;1088299;1088300;1088301;1088302;1088303;1088304;1121302;1154536;1154537;1154538;1154539;1154540;1154541;1154542;1154543;1154544;1154545;1154546;1154547;1154548;1154549;1154550;1154551;1154552;1154553;1154554;1154555;1154556;1154557;1154558;1154559;1154560;1154561;1154562;1154563;1157099;1157100;1157101;1157102;1157103;1157104;1157105;1157106;1157107;1157108;1157109;1157110;1157111;1157112;1157113;1171849;1171850;1171851;1171852;1171853;1171854;1171855;1171856;1171857;1171858;1171859;1171860;1171861;1171862;1171863;1216462;1216463;1216464;1216465;1216466;1216467;1216468;1216469;1216470;1216471;1216472;1216473;1216474;1218262;1218263;1218264;1218265;1218266;1218267;1218268;1218269;1218270;1218271;1218272;1218273;1218274;1218275;1218276;1218277;1218278;1218279;1218280;1218281;1218282;1218283;1218284;1218285;1218286;1218287;1218288;1218289;1218290;1218291;1218292;1245647;1245648;1245649;1245650;1245651;1245652;1245653;1245654;1245655;1276670;1276671;1276672;1276673;1276674;1276675;1276676;1358781;1358782;1358783;1358784;1358785;1358786;1358787;1358788;1358789;1358790;1358791;1358792;1358793;1358794;1358795;1358796;1358797;1358798;1358799;1358800;1360305;1439327;1439328;1439329;1439330;1439331;1439332;1439333;1439334;1439335;1439336;1439337;1439338;1439339	16606;16607;53180;53181;53182;53183;53184;84185;84186;84187;84188;84189;84190;84191;100078;100079;100080;100081;100082;105735;105736;118594;118595;118596;118597;118598;118599;118600;118601;118602;118603;118604;143482;143483;143484;143485;143486;143487;143488;143489;143490;143491;220995;220996;220997;220998;220999;221000;221001;221002;221003;221004;221005;221006;221007;221008;221009;236940;236941;236942;236943;284589;284590;284591;284592;284593;284594;284595;284596;284597;284598;284599;284600;284601;284602;284603;284604;284605;284606;284607;326936;326937;326938;326939;326940;326941;326942;326943;326944;326945;326946;326947;326948;326949;326950;326951;326952;326953;326954;326955;326956;326957;326958;326959;326960;326961;364300;385103;385104;402253;402254;431600;466774;466775;466776;466777;482044;482045;482046;482047;482048;482049;482050;482051;482052;482053;482054;482055;486790;500567;500568;500569;500570;500571;500572;500573;500574;500575;500576;500577;500578;500579;500580;500581;500582;505914;505915;505916;505917;505918;505919;505920;505921;505922;505923;527212;527213;527214;527215;527216;527217;527218;545741;545742;545743;545744;545745;545746;545747;545748;545749;545750;545751;545752;545753;545754;545755;545756;545757;545758;545759;547239;547240;547241;547242;547243;547244;547245;547246;547247;547248;547249;547250;547251;547252;547253;547254;587101;587102;587103;587104;587105;587106;587107;587108;587109;587110;587111;587112;587113;587114;587115;587116;587117;611684;611685;646180;646181;646182;646183;646184;646185;646186;646187;646188;646189;646190;646191;646192;646193;646194;646195;646196;646197;646198;646199;646200;646201;646202;646203;646204;698790;698791;701868;701869;701870;701871;701872;701873;701874;701875;701876;701877;701878;701879;701880;701881;701882;701883;701884;701885;701886;710491;710492;710493;710494;710495;710496;710497;710498;710499;710500;710501;710502;710503;710504;710505;731918;753042;753043;753044;753045;753046;753047;753048;753049;753050;753051;753052;753053;753054;753055;753056;753057;753058;753059;753060;753061;753062;753063;753064;753065;753066;754665;754666;754667;754668;754669;754670;764187;764188;764189;764190;764191;764192;764193;764194;764195;764196;764197;764198;794487;794488;794489;794490;795672;795673;795674;795675;795676;795677;795678;795679;795680;795681;795682;795683;795684;795685;795686;795687;795688;795689;795690;795691;795692;795693;795694;795695;795696;795697;813660;834865;889821;889822;890896;944131;944132;944133;944134;944135;944136;944137;944138;944139;944140;944141;944142;944143	16606;53182;84188;100079;105735;118596;143485;221008;236943;284594;326944;364300;385103;402253;402254;431600;466774;482051;486790;500580;505915;527212;545745;547251;587101;611685;646198;698791;701868;701880;710496;731918;753060;754669;764192;794489;795682;813660;834865;889822;890896;944133			XP_012644698	DNM1L_HUMAN	O00429	Dynamin-1-like protein OS=Homo sapiens OX=9606 GN=DNM1L PE=1 SV=2	DNM1L	0	0.974	0.982	XP_012644698	68417at32523;11005at9443;46808at40674;141880at33208;264244at2759;44831at9347;96695at7742;19745at314146	dynamin-1-like protein;Dynamin 1 like;Dynamin, GTPase domain	O00429	4117at9604;68417at32523;11005at9443;46808at40674;141880at33208;264244at2759;44831at9347;96695at7742;19745at314146;4177at314295	Dynamin 1 like;dynamin-1-like protein;Dynamin, GTPase domain	YES	YES	472440000	563760000	527000000	608860000	583850000	5	551182000	563760000	456350000	501150000	481070000	484100000	503290000	5	485192000	484100000	328590000	344060000	372080000
4205	XP_012644704.1	XP_012644704.1	10	10	10	tyrosine--tRNA ligase, mitochondrial [Microcebus murinus]	XP_012644704.1	1	10	10	10	26.8	53.164	478	478	0	45.426	LOC105884880	1881;2239;8315;33471;40194;40330;47485;49204;56516;61434	True;True;True;True;True;True;True;True;True;True	1999;2382;8819;35411;42632;42810;50630;52416;60152;65401	41317;41318;41319;41320;41321;41322;41323;41324;41325;41326;41327;41328;41329;41330;41331;41332;41333;41334;41335;41336;41337;41338;41339;51226;51227;51228;51229;51230;51231;51232;51233;184893;184894;184895;184896;184897;184898;184899;184900;184901;184902;184903;184904;751383;751384;751385;751386;751387;751388;751389;751390;751391;751392;751393;751394;751395;751396;751397;751398;751399;751400;751401;751402;751403;751404;751405;751406;751407;751408;901862;901863;905916;905917;905918;905919;905920;905921;905922;905923;905924;905925;905926;905927;905928;905929;905930;905931;905932;905933;905934;905935;905936;905937;905938;905939;1050667;1050668;1050669;1050670;1050671;1050672;1050673;1050674;1050675;1050676;1050677;1050678;1050679;1050680;1085374;1085375;1085376;1085377;1085378;1085379;1085380;1085381;1085382;1085383;1085384;1085385;1085386;1085387;1085388;1242608;1242609;1242610;1242611;1242612;1242613;1242614;1363426;1363427;1363428;1363429;1363430;1363431;1363432;1363433;1363434;1363435;1363436;1363437	27834;27835;27836;27837;27838;27839;27840;27841;27842;27843;27844;27845;27846;27847;27848;27849;34532;34533;123287;123288;123289;123290;123291;123292;123293;494900;494901;494902;494903;494904;494905;494906;494907;494908;494909;494910;593377;593378;595920;595921;595922;595923;595924;595925;595926;595927;687738;687739;687740;687741;687742;687743;687744;708598;708599;708600;708601;708602;708603;708604;811761;811762;811763;811764;811765;892901;892902;892903;892904;892905	27849;34533;123292;494903;593377;595927;687739;708604;811761;892901			XP_012644704	SYYM_HUMAN	Q9Y2Z4	Tyrosine--tRNA ligase, mitochondrial OS=Homo sapiens OX=9606 GN=YARS2 PE=1 SV=2	YARS2	0	0.906	0.967	XP_012644704	419291at33208;205394at7742;89517at9347;144001at32523;22433at9443;39268at314146;109905at40674;914272at2759	Tyrosine--tRNA ligase	Q9Y2Z4	419291at33208;205394at7742;89517at9347;144001at32523;22433at9443;8237at314295;39268at314146;109905at40674;914272at2759;8091at9604	Tyrosine--tRNA ligase	YES	YES	65469000	49577000	53604000	46132000	56665000	5	54289400	53604000	50435000	58337000	51937000	70160000	43379000	5	54849600	51937000	97764000	95392000	92889000
4206	XP_012644722.1	XP_012644722.1	10	10	10	lysosomal acid phosphatase [Microcebus murinus]	XP_012644722.1	1	10	10	10	23.7	48.151	422	422	0	15.474	LOC105884887	6468;9327;11902;16764;17297;18149;21466;34731;37137;57384	True;True;True;True;True;True;True;True;True;True	6890;9899;12612;17753;18326;19228;22737;36737;39289;61068	146632;146633;146634;146635;146636;146637;146638;146639;146640;205950;205951;259078;259079;259080;259081;259082;259083;259084;259085;259086;259087;259088;259089;259090;362408;362409;362410;362411;362412;362413;362414;362415;362416;362417;362418;362419;362420;362421;362422;362423;362424;362425;375553;375554;375555;375556;375557;375558;375559;393535;393536;393537;393538;393539;393540;393541;393542;393543;393544;393545;393546;393547;393548;393549;393550;393551;393552;393553;393554;393555;393556;393557;393558;393559;393560;393561;469280;469281;469282;469283;469284;469285;469286;469287;469288;469289;469290;780862;780863;780864;780865;780866;780867;780868;780869;780870;780871;780872;780873;780874;780875;780876;780877;832617;1264352;1264353;1264354;1264355;1264356;1264357;1264358	98250;98251;136913;172272;172273;172274;172275;172276;172277;172278;172279;172280;172281;172282;239953;239954;239955;239956;239957;239958;239959;239960;239961;239962;248655;248656;248657;248658;248659;260445;260446;260447;260448;260449;260450;260451;260452;260453;260454;260455;260456;260457;260458;260459;260460;260461;260462;260463;260464;260465;260466;260467;310532;310533;310534;310535;514454;514455;514456;514457;514458;514459;514460;514461;514462;548422;826302;826303	98250;136913;172282;239954;248658;260447;310533;514460;548422;826302			XP_012644722	PPAL_HUMAN	P11117	Lysosomal acid phosphatase OS=Homo sapiens OX=9606 GN=ACP2 PE=1 SV=3	ACP2	7.9e-203	0.957	0.983	XP_012644722	114699at40674;40620at314146;1221585at2759;511336at33208;202887at32523;24232at9443;290065at7742;92468at9347	lysosomal acid phosphatase;Histidine phosphatase superfamily;Acid phosphatase 2, lysosomal	P11117	114699at40674;40620at314146;8988at9604;1221585at2759;511336at33208;202887at32523;9153at314295;24232at9443;290065at7742;92468at9347	lysosomal acid phosphatase;Histidine phosphatase superfamily;Acid phosphatase 2, lysosomal	YES	YES	100160000	50969000	50077000	50309000	82352000	5	66773400	50969000	38959000	46116000	39453000	57266000	48240000	5	46006800	46116000	82005000	82139000	85611000
4207	XP_012644723.1	XP_012644723.1	15	15	15	39S ribosomal protein L15, mitochondrial [Microcebus murinus]	XP_012644723.1	1	15	15	15	57.3	33.764	300	300	0	41.477	LOC105884890	22531;22766;26611;31378;37463;40521;41916;43924;45894;45895;51141;58235;61747;64437;64593	True;True;True;True;True;True;True;True;True;True;True;True;True;True;True	23865;24118;28189;33235;39628;43065;44737;46877;48962;48963;54461;61972;65725;68567;68736	494165;494166;494167;494168;494169;494170;494171;494172;494173;494174;494175;494176;494177;494178;494179;494180;494181;494182;494183;494184;494185;494186;499645;499646;499647;499648;499649;499650;499651;499652;499653;499654;594057;594058;594059;594060;594061;594062;594063;594064;594065;594066;594067;707858;707859;707860;707861;707862;707863;707864;839308;839309;839310;839311;839312;839313;839314;839315;839316;839317;839318;839319;839320;839321;910439;910440;910441;910442;910443;940540;940541;940542;940543;940544;940545;940546;940547;940548;981862;981863;981864;981865;981866;981867;981868;981869;981870;981871;981872;1020691;1020692;1020693;1020694;1020695;1020696;1020697;1020698;1020699;1020700;1020701;1020702;1020703;1020704;1020705;1020706;1020707;1020708;1020709;1020710;1020711;1020712;1020713;1020714;1020715;1125010;1286558;1286559;1286560;1286561;1286562;1286563;1286564;1286565;1286566;1286567;1286568;1286569;1286570;1369470;1369471;1369472;1369473;1369474;1369475;1369476;1369477;1369478;1369479;1369480;1369481;1369482;1369483;1369484;1369485;1369486;1369487;1369488;1369489;1369490;1369491;1369492;1369493;1432843;1432844;1432845;1432846;1432847;1432848;1432849;1432850;1432851;1432852;1432853;1432854;1432855;1432856;1432857;1432858;1432859;1432860;1432861;1432862;1432863;1432864;1436165	327243;327244;327245;327246;327247;327248;327249;327250;327251;327252;330988;330989;330990;330991;330992;330993;393156;466448;552651;552652;552653;552654;552655;552656;552657;552658;552659;552660;552661;552662;598685;598686;598687;618010;618011;618012;618013;644712;644713;644714;644715;644716;644717;644718;644719;669222;669223;669224;669225;669226;669227;669228;669229;669230;669231;669232;669233;669234;669235;669236;734316;841554;841555;841556;841557;841558;841559;841560;841561;841562;841563;896710;896711;896712;896713;896714;896715;896716;896717;896718;896719;896720;896721;940090;940091;940092;940093;940094;940095;940096;940097;940098;940099;940100;942194	327244;330989;393156;466448;552655;598687;618010;644712;669223;669236;734316;841558;896715;940100;942194			XP_012644723	RM15_HUMAN	Q9P015	39S ribosomal protein L15, mitochondrial OS=Homo sapiens OX=9606 GN=MRPL15 PE=1 SV=1	MRPL15	7.5e-106	0.941	0.979	XP_012644723	304827at7742;151786at9347;423799at33208;225811at32523;37044at9443;63201at314146;158770at40674;930708at2759	39S ribosomal protein L15, mitochondrial;Mitochondrial ribosomal protein L15;ribosomal protein L15	Q9P015	13793at314295;304827at7742;13525at9604;151786at9347;423799at33208;225811at32523;37044at9443;63201at314146;158770at40674;930708at2759	Mitochondrial ribosomal protein L15;39S ribosomal protein L15, mitochondrial;ribosomal protein L15	YES	YES	136840000	104060000	124590000	154040000	137180000	5	131342000	136840000	97796000	131280000	105080000	88149000	105560000	5	105573000	105080000	178840000	171080000	177830000
4208	XP_012644731.1;XP_012644732.1;XP_012644733.1	XP_012644731.1;XP_012644732.1;XP_012644733.1	9;8;7	9;8;7	9;8;7	acyl-protein thioesterase 1 isoform X1 [Microcebus murinus]; acyl-protein thioesterase 1 isoform X2 [Microcebus murinus]; acyl-protein thioesterase 1 isoform X3 [Microcebus murinus]	XP_012644731.1	3	9	9	9	72.9	24.563	229	229;215;196	0	232.86	LOC105884899	3101;4866;8148;26062;28962;31714;55723;57314;64683	True;True;True;True;True;True;True;True;True	3301;5193;8644;8645;27614;30708;33592;59295;60991;60992;68831	71716;71717;71718;71719;71720;71721;71722;71723;71724;71725;71726;71727;111669;111670;111671;111672;111673;111674;111675;111676;111677;111678;111679;111680;111681;111682;111683;111684;111685;111686;111687;111688;111689;111690;111691;111692;111693;111694;111695;111696;111697;111698;181154;181155;181156;181157;181158;181159;181160;181161;181162;181163;181164;181165;181166;181167;181168;181169;181170;181171;181172;181173;181174;181175;181176;181177;181178;181179;181180;181181;181182;181183;181184;181185;181186;579900;579901;579902;579903;579904;579905;579906;579907;579908;579909;579910;579911;579912;579913;579914;579915;579916;579917;579918;579919;579920;579921;579922;579923;579924;579925;579926;579927;648485;648486;648487;648488;648489;648490;648491;648492;648493;648494;648495;648496;648497;648498;648499;648500;648501;648502;648503;648504;648505;648506;648507;648508;648509;648510;648511;648512;648513;648514;715970;715971;715972;715973;715974;715975;715976;715977;715978;715979;715980;715981;715982;715983;715984;715985;715986;715987;715988;715989;715990;715991;715992;715993;715994;715995;1225165;1225166;1225167;1225168;1225169;1225170;1225171;1225172;1225173;1225174;1225175;1225176;1225177;1225178;1225179;1225180;1225181;1261306;1261307;1261308;1261309;1261310;1261311;1261312;1261313;1261314;1261315;1261316;1261317;1261318;1261319;1261320;1261321;1261322;1261323;1261324;1261325;1261326;1261327;1261328;1261329;1261330;1261331;1261332;1261333;1261334;1261335;1438819;1438820;1438821;1438822;1438823;1438824;1438825;1438826	48206;48207;48208;48209;48210;75076;75077;75078;75079;75080;75081;75082;75083;75084;75085;75086;75087;75088;75089;75090;75091;75092;75093;75094;75095;75096;120832;120833;120834;120835;120836;120837;120838;120839;120840;120841;120842;120843;120844;120845;120846;120847;120848;120849;120850;120851;120852;120853;120854;383804;383805;383806;383807;383808;383809;383810;383811;383812;383813;383814;383815;383816;383817;383818;383819;383820;383821;383822;383823;383824;383825;383826;383827;383828;429127;429128;429129;429130;429131;429132;429133;429134;429135;429136;429137;429138;471788;471789;471790;471791;471792;471793;471794;471795;471796;471797;471798;471799;471800;471801;471802;471803;471804;471805;471806;471807;800089;800090;800091;800092;800093;800094;800095;800096;800097;800098;800099;800100;800101;824150;824151;824152;824153;824154;824155;824156;824157;824158;824159;824160;824161;824162;824163;824164;824165;824166;824167;824168;824169;824170;824171;943810	48210;75095;120843;383828;429129;471796;800089;824171;943810	3555;3556;3557;3558	178;205;206;214	XP_012644731	LYPA1_HUMAN	O75608	Acyl-protein thioesterase 1 OS=Homo sapiens OX=9606 GN=LYPLA1 PE=1 SV=1	LYPLA1	4.7e-104	0.926	0.97	XP_012644731	258181at32523;68398at314146;172388at9347;180426at40674;1373549at2759;368404at7742;509503at33208;38979at9443	acyl-protein thioesterase 2;Acyl-protein thioesterase 1;Lysophospholipase II;lysophospholipase-like protein 1	O75608	258181at32523;68398at314146;14524at314295;172388at9347;180426at40674;1373549at2759;368404at7742;509503at33208;14247at9604;38979at9443	acyl-protein thioesterase 2;Acyl-protein thioesterase 1;Lysophospholipase II;lysophospholipase-like protein 1	YES	YES	728500000	1025800000	958360000	1379300000	1071600000	5	1032712000	1025800000	1242100000	365600000	907290000	1012200000	1208800000	5	947198000	1012200000	866090000	824130000	883830000
4209	XP_012644743.1	XP_012644743.1	4	4	4	2,5-phosphodiesterase 12 [Microcebus murinus]	XP_012644743.1	1	4	4	4	8	67.334	609	609	0	9.1423	LOC105884909	37861;37895;38955;62967	True;True;True;True	40037;40071;41181;67005	848794;848795;848796;848797;848798;848799;848800;848801;848802;848803;848804;849399;849400;849401;849402;849403;849404;849405;872843;872844;872845;872846;872847;872848;872849;872850;872851;872852;872853;872854;872855;872856;872857;1399999;1400000;1400001;1400002;1400003;1400004;1400005;1400006;1400007;1400008;1400009;1400010;1400011	558737;558738;558739;559118;559119;559120;559121;559122;574351;574352;574353;574354;574355;574356;574357;574358;574359;574360;574361;574362;917744	558739;559121;574356;917744			XP_012644743	PDE12_HUMAN	Q6L8Q7	2',5'-phosphodiesterase 12 OS=Homo sapiens OX=9606 GN=PDE12 PE=1 SV=2	PDE12	0	0.916	0.957	XP_012644743	140071at7742;31236at314146;98553at32523;73397at40674;15357at9443;724242at2759;432310at33208;70281at9347	2',5'-phosphodiesterase 12;Phosphodiesterase 12;Glucose-repressible alcohol dehydrogenase transcriptional effector	Q6L8Q7	140071at7742;31236at314146;98553at32523;73397at40674;15357at9443;724242at2759;432310at33208;70281at9347;5866at314295;5769at9604	2',5'-phosphodiesterase 12;Phosphodiesterase 12;Glucose-repressible alcohol dehydrogenase transcriptional effector	YES	YES	18328000	32160000	38845000	28050000	29101000	5	29296800	29101000	35524000	30793000	32110000	18932000	32330000	5	29937800	32110000	23008000	22745000	20094000
4210	XP_012644777.1;XP_012644776.1;XP_012644775.1;XP_012644781.1;XP_012644780.1	XP_012644777.1;XP_012644776.1;XP_012644775.1;XP_012644781.1;XP_012644780.1	132;132;132;131;110	132;132;132;131;110	121;121;121;120;101	filamin-B isoform X3 [Microcebus murinus]; filamin-B isoform X2 [Microcebus murinus]; filamin-B isoform X1 [Microcebus murinus]; filamin-B isoform X5 [Microcebus murinus]; filamin-B isoform X4 [Microcebus murinus]	XP_012644777.1	5	132	132	121	75.8	274.77	2578	2578;2591;2602;2641;2134	0	323.31	LOC105884913	252;1229;1233;1428;1866;1924;2048;2093;2187;2610;3021;3757;3781;3894;4008;4065;5704;5977;6264;6730;6863;7768;7798;7811;7812;8364;8365;8437;8469;10606;10637;10762;10873;10874;11289;14824;14825;15346;16515;17105;17935;18104;18458;18473;19014;19416;19711;20055;20528;20648;20919;21277;21281;21540;23452;24174;24238;25042;25296;25312;25688;27062;27220;27397;27597;28106;29502;30955;31285;32621;32622;33979;34871;35380;36740;38600;38644;38645;39096;39112;39771;39799;41949;44106;44313;44516;46614;48410;49143;51990;51991;51998;51999;52153;52530;52744;53831;53832;54388;54601;57401;57907;58153;58622;58753;58992;59353;59733;59847;60076;60415;60951;61265;61675;61733;61920;61958;61997;62262;62353;63121;63278;63850;63936;64447;64454;64644;65203;65204;65623;65782;65914	True;True;True;True;True;True;True;True;True;True;True;True;True;True;True;True;True;True;True;True;True;True;True;True;True;True;True;True;True;True;True;True;True;True;True;True;True;True;True;True;True;True;True;True;True;True;True;True;True;True;True;True;True;True;True;True;True;True;True;True;True;True;True;True;True;True;True;True;True;True;True;True;True;True;True;True;True;True;True;True;True;True;True;True;True;True;True;True;True;True;True;True;True;True;True;True;True;True;True;True;True;True;True;True;True;True;True;True;True;True;True;True;True;True;True;True;True;True;True;True;True;True;True;True;True;True;True;True;True;True;True;True	259;1294;1298;1506;1983;2046;2178;2225;2325;2777;3213;4035;4059;4180;4297;4358;6090;6378;6678;7156;7291;8246;8276;8289;8290;8868;8869;8945;8978;11239;11274;11408;11525;11526;11963;15715;15716;16262;17489;18125;19001;19183;19552;19567;20137;20563;20877;21238;21735;21861;22148;22542;22546;22819;24846;25623;25692;26536;26800;26816;27214;28700;28868;29055;29263;29806;31277;31278;32795;33134;34531;34532;35951;36887;37415;38878;40807;40854;40855;41330;41346;42076;42110;44772;47067;47284;47497;49707;51582;52352;55362;55363;55364;55371;55372;55531;55923;56148;57295;57296;57884;57885;58108;61085;61624;61883;62378;62518;62776;63163;63568;63688;63927;64282;64886;65226;65649;65709;65905;65944;65984;66261;66360;67164;67325;67931;68024;68577;68584;68791;69377;69378;69379;69828;69996;70135	4745;4746;4747;4748;4749;4750;4751;4752;4753;4754;4755;4756;4757;4758;4759;4760;4761;26105;26106;26107;26108;26109;26110;26111;26112;26113;26114;26115;26116;26153;26154;26155;26156;26157;26158;26159;26160;26161;26162;26163;26164;26165;26166;26167;26168;26169;26170;26171;26172;26173;26174;26175;26176;26177;26178;26179;30034;30035;30036;30037;30038;30039;30040;30041;30042;30043;30044;40949;40950;40951;40952;40953;40954;43007;43008;43009;43010;43011;43012;43013;43014;43015;43016;43017;43018;43019;43020;43021;43022;43023;43024;43025;43026;46318;47518;47519;47520;47521;47522;47523;47524;47525;47526;47527;47528;47529;47530;47531;47532;47533;47534;47535;47536;47537;47538;47539;49523;49524;49525;49526;49527;49528;49529;49530;49531;49532;49533;49534;49535;60466;60467;60468;60469;60470;60471;60472;60473;60474;60475;60476;69670;69671;69672;69673;69674;69675;69676;69677;69678;69679;69680;69681;69682;69683;88826;88827;88828;88829;88830;88831;88832;88833;88834;88835;88836;88837;88838;89142;91834;91835;91836;91837;91838;91839;91840;91841;91842;91843;91844;91845;91846;91847;91848;91849;91850;91851;91852;91853;91854;91855;91856;94210;94211;94212;94213;94214;94215;94216;94217;94218;94219;94220;94221;94222;94223;94224;94225;94226;94227;94228;94229;94230;95762;95763;95764;95765;95766;95767;130734;130735;130736;130737;130738;130739;130740;130741;130742;130743;130744;130745;130746;130747;130748;130749;130750;130751;130752;130753;130754;130755;130756;130757;130758;130759;130760;130761;130762;130763;130764;130765;136557;136558;136559;136560;136561;136562;136563;136564;136565;136566;136567;136568;142402;142403;142404;142405;142406;142407;142408;142409;142410;142411;142412;142413;142414;150745;153364;153365;153366;153367;153368;153369;153370;153371;153372;153373;153374;153375;153376;153377;153378;153379;153380;153381;153382;153383;153384;153385;153386;153387;153388;153389;153390;153391;153392;153393;172903;172904;172905;173686;173687;173688;173689;173690;173691;173692;173693;173694;173695;173696;173697;173698;173699;173930;173931;173932;173933;173934;173935;173936;173937;173938;173939;173940;173941;173942;173943;173944;173945;173946;173947;173948;173949;173950;173951;173952;173953;173954;173955;173956;173957;173958;173959;173960;173961;173962;173963;173964;173965;173966;173967;185940;185941;185942;185943;185944;185945;185946;185947;185948;185949;185950;187716;187717;187718;187719;187720;187721;187722;187723;187724;187725;187726;187727;187728;187729;187730;187731;187732;187733;187734;187735;187736;187737;187738;187739;187740;187741;187742;188467;188468;188469;188470;188471;188472;188473;188474;188475;188476;188477;188478;188479;188480;188481;232552;232553;232554;232555;232556;232557;233513;233514;233515;233516;233517;233518;233519;233520;233521;233522;233523;233524;233525;233526;233527;233528;233529;233530;233531;233532;233533;233534;236288;236289;236290;236291;236292;236293;236294;236295;236296;236297;236298;236299;236300;236301;236302;236303;236304;236305;236306;236307;238364;238365;238366;238367;238368;238369;238370;238371;238372;238373;238374;238375;238376;238377;238378;238379;238380;238381;238382;238383;238384;238385;238386;238387;238388;238389;238390;238391;238392;238393;238394;238395;238396;238397;238398;238399;238400;238401;238402;238403;246829;246830;246831;246832;246833;246834;246835;246836;246837;246838;246839;246840;246841;319553;319554;319555;319556;319557;319558;319559;319560;319561;319562;319563;319564;319565;319566;319567;329835;329836;329837;329838;329839;329840;329841;329842;329843;329844;329845;329846;329847;329848;329849;329850;329851;329852;329853;329854;329855;329856;329857;329858;329859;329860;329861;329862;329863;357251;357252;357253;357254;357255;357256;357257;357258;357259;357260;357261;357262;357263;357264;371562;371563;371564;371565;371566;371567;371568;371569;371570;371571;371572;371573;371574;371575;371576;371577;371578;371579;371580;371581;371582;371583;371584;371585;371586;371587;371588;388624;388625;388626;388627;388628;388629;388630;388631;388632;388633;388634;392696;392697;392698;392699;392700;392701;392702;392703;392704;392705;392706;392707;392708;392709;392710;392711;392712;392713;392714;392715;392716;392717;392718;392719;392720;392721;392722;392723;392724;392725;392726;392727;400371;400372;400373;400374;400375;400376;400377;400378;400379;400380;400381;400382;400383;400384;400385;400386;400387;400388;400697;400698;400699;400700;400701;400702;400703;400704;400705;400706;400707;400708;400709;400710;400711;412630;412631;412632;412633;412634;412635;412636;412637;412638;412639;412640;412641;412642;412643;412644;412645;420872;420873;420874;420875;420876;420877;420878;420879;420880;420881;420882;420883;420884;420885;420886;420887;420888;420889;420890;420891;420892;427336;427337;427338;427339;427340;427341;427342;427343;427344;427345;427346;427347;427348;427349;427350;427351;427352;427353;427354;427355;427356;427357;427358;427359;427360;427361;427362;427363;427364;427365;427366;427367;427368;427369;427370;435932;435933;435934;435935;435936;435937;435938;449434;449435;449436;449437;449438;449439;449440;449441;449442;449443;449444;449445;452024;452025;452026;452027;452028;452029;452030;452031;452032;452033;452034;452035;452036;457177;457178;457179;457180;457181;457182;457183;457184;457185;457186;457187;457188;457189;457190;457191;457192;457193;465745;465746;465747;465748;465749;465750;465751;465752;465753;465754;465755;465756;465757;465758;465759;465811;465812;465813;465814;465815;465816;465817;465818;465819;465820;465821;470919;470920;470921;470922;470923;470924;470925;470926;470927;470928;470929;470930;470931;470932;470933;470934;470935;470936;470937;470938;470939;470940;470941;470942;470943;470944;470945;470946;470947;470948;470949;470950;470951;470952;516570;516571;516572;516573;516574;516575;516576;516577;516578;516579;516580;534115;534116;534117;534118;534119;534120;534121;534122;534123;534124;535625;535626;535627;535628;535629;535630;535631;535632;535633;535634;535635;535636;535637;535638;535639;535640;535641;535642;535643;535644;535645;535646;535647;535648;535649;535650;535651;535652;535653;535654;535655;535656;535657;554890;554891;554892;554893;554894;554895;554896;554897;554898;559895;559896;559897;559898;559899;559900;559901;559902;559903;559904;559905;559906;559907;559908;559909;560194;560195;560196;560197;560198;560199;560200;560201;560202;560203;560204;560205;560206;560207;560208;560209;560210;569839;569840;569841;569842;569843;569844;569845;569846;569847;569848;569849;569850;569851;569852;569853;569854;569855;569856;569857;569858;569859;569860;569861;569862;569863;569864;605761;605762;605763;605764;609148;609149;609150;609151;609152;609153;609154;609155;609156;609157;609158;609159;609160;609161;609162;609163;609164;609165;609166;609167;609168;609169;609170;609171;609172;609173;609174;609175;609176;609177;613055;613056;613057;613058;613059;613060;613061;613062;613063;613064;613065;613066;613067;613068;613069;613070;613071;613072;613073;613074;613075;613076;613077;613078;613079;613080;613081;613082;613083;613084;613085;613086;613087;613088;616772;616773;616774;616775;616776;616777;616778;616779;616780;616781;616782;616783;616784;616785;616786;616787;616788;616789;616790;616791;616792;616793;616794;616795;616796;616797;616798;616799;616800;629242;629243;629244;629245;629246;629247;629248;662062;662063;662064;662065;662066;662067;662068;662069;662070;662071;662072;662073;662074;662075;662076;662077;662078;696562;696563;696564;696565;696566;696567;705369;705370;705371;705372;705373;705374;705375;705376;705377;705378;705379;705380;705381;705382;705383;705384;705385;705386;705387;705388;705389;705390;705391;705392;705393;705394;705395;705396;735624;735625;735626;735627;735628;735629;735630;735631;735632;735633;735634;735635;735636;735637;735638;735639;735640;735641;735642;735643;735644;735645;735646;735647;735648;735649;735650;735651;735652;735653;764559;764560;764561;764562;764563;764564;764565;764566;785208;785209;785210;785211;785212;785213;785214;785215;785216;785217;785218;785219;785220;785221;785222;785223;795053;795054;795055;795056;795057;795058;795059;795060;795061;795062;795063;795064;825457;825458;825459;825460;825461;825462;825463;825464;825465;825466;825467;825468;825469;825470;825471;825472;825473;825474;864100;864101;864102;864103;864104;864105;864106;864107;864108;864109;864110;864111;864112;864113;864114;864115;864116;864117;865137;865138;865139;865140;865141;865142;865143;865144;865145;865146;865147;865148;865149;865150;865151;865152;865153;865154;865155;865156;865157;865158;865159;865160;865161;865162;865163;865164;865165;865166;865167;865168;865169;865170;876792;876793;877120;877121;877122;877123;877124;877125;877126;877127;877128;877129;877130;877131;877132;877133;877134;877135;877136;877137;877138;877139;877140;877141;877142;877143;877144;877145;877146;877147;877148;877149;877150;890702;890703;890704;890705;890706;890707;890708;890709;891181;891182;891183;891184;891185;891186;891187;891188;891189;891190;891191;891192;891193;891194;891195;891196;941022;941023;941024;941025;941026;941027;941028;941029;941030;941031;941032;941033;941034;985153;985154;985155;985156;985157;985158;988938;988939;992515;992516;992517;992518;992519;992520;992521;992522;992523;992524;992525;992526;992527;992528;992529;992530;992531;992532;992533;992534;992535;992536;992537;992538;992539;992540;992541;1033826;1033827;1033828;1033829;1033830;1033831;1033832;1033833;1033834;1033835;1033836;1033837;1033838;1033839;1033840;1033841;1033842;1033843;1033844;1033845;1033846;1033847;1033848;1033849;1033850;1033851;1033852;1033853;1068886;1068887;1068888;1068889;1068890;1068891;1068892;1068893;1068894;1068895;1068896;1068897;1068898;1068899;1068900;1068901;1068902;1068903;1068904;1068905;1068906;1068907;1068908;1068909;1068910;1068911;1068912;1084087;1142644;1142645;1142646;1142647;1142648;1142649;1142650;1142651;1142652;1142653;1142654;1142655;1142656;1142657;1142658;1142659;1142660;1142661;1142662;1142663;1142664;1142665;1142666;1142667;1142668;1142669;1142670;1142671;1142672;1142673;1142674;1142675;1142676;1142677;1142824;1142825;1142826;1142827;1142828;1142829;1142830;1142831;1142832;1142833;1142834;1142835;1142836;1142837;1142838;1142839;1142840;1142841;1142842;1142843;1142844;1142845;1142846;1142847;1142848;1142849;1142850;1142851;1142852;1142853;1142854;1142855;1142856;1142857;1142858;1142859;1142860;1142861;1142862;1142863;1142864;1145700;1145701;1145702;1145703;1145704;1145705;1145706;1145707;1145708;1145709;1145710;1145711;1145712;1145713;1145714;1145715;1145716;1145717;1145718;1145719;1145720;1145721;1152769;1152770;1152771;1152772;1152773;1152774;1152775;1152776;1152777;1152778;1152779;1152780;1152781;1152782;1152783;1152784;1152785;1156666;1156667;1156668;1156669;1156670;1156671;1156672;1156673;1156674;1156675;1156676;1156677;1156678;1179398;1179399;1179400;1179401;1179402;1179403;1179404;1179405;1179406;1179407;1179408;1179409;1179410;1179411;1179412;1179413;1179414;1179415;1179416;1179417;1179418;1179419;1179420;1179421;1179422;1179423;1192130;1192131;1192132;1192133;1192134;1192135;1192136;1192137;1192138;1192139;1192140;1192141;1192142;1192143;1192144;1192145;1192146;1198221;1198222;1198223;1198224;1198225;1264618;1264619;1264620;1278724;1278725;1278726;1278727;1278728;1278729;1278730;1278731;1278732;1278733;1278734;1278735;1278736;1278737;1278738;1278739;1278740;1278741;1278742;1278743;1278744;1278745;1278746;1278747;1284657;1284658;1284659;1284660;1284661;1284662;1284663;1284664;1284665;1284666;1284667;1284668;1284669;1284670;1294317;1294318;1294319;1294320;1294321;1294322;1294323;1294324;1294325;1294326;1294327;1297174;1297175;1297176;1297177;1297178;1297179;1297180;1297181;1297182;1297183;1297184;1297185;1303101;1303102;1303103;1303104;1303105;1303106;1303107;1303108;1303109;1303110;1303111;1303112;1303113;1303114;1303115;1311985;1311986;1311987;1311988;1311989;1311990;1311991;1311992;1311993;1311994;1311995;1311996;1311997;1311998;1311999;1312000;1312001;1312002;1312003;1312004;1312005;1312006;1312007;1312008;1312009;1321232;1321233;1321234;1321235;1321236;1321237;1321238;1321239;1321240;1321241;1321242;1321243;1321244;1321245;1321246;1323753;1323754;1323755;1323756;1323757;1323758;1323759;1323760;1323761;1323762;1323763;1323764;1323765;1323766;1323767;1323768;1323769;1323770;1323771;1323772;1323773;1323774;1323775;1323776;1323777;1323778;1323779;1323780;1323781;1323782;1323783;1323784;1323785;1323786;1329485;1329486;1329487;1329488;1329489;1329490;1329491;1329492;1329493;1329494;1329495;1329496;1329497;1337556;1337557;1337558;1337559;1337560;1337561;1337562;1337563;1337564;1337565;1337566;1337567;1337568;1337569;1353048;1353049;1353050;1353051;1353052;1353053;1353054;1353055;1353056;1353057;1353058;1353059;1353060;1353061;1360375;1360376;1360377;1360378;1360379;1360380;1360381;1360382;1360383;1360384;1360385;1360386;1360387;1360388;1360389;1360390;1360391;1360392;1360393;1360394;1360395;1360396;1360397;1360398;1360399;1360400;1360401;1367589;1367590;1367591;1367592;1367593;1367594;1367595;1367596;1367597;1367598;1367599;1367600;1367601;1369138;1369139;1369140;1369141;1369142;1369143;1369144;1369145;1369146;1369147;1369148;1369149;1369150;1369151;1369152;1369153;1373642;1373643;1373644;1373645;1373646;1373647;1373648;1373649;1373650;1373651;1373652;1373653;1373654;1373655;1373656;1373657;1373658;1373659;1373660;1373661;1373662;1373663;1373664;1373665;1374473;1374474;1374475;1374476;1374477;1374478;1374479;1374480;1374481;1374482;1374483;1374484;1374485;1374486;1374487;1374488;1374489;1374490;1374491;1374492;1374493;1374494;1374495;1374496;1374497;1374498;1374499;1375262;1375263;1375264;1381394;1381395;1381396;1381397;1381398;1381399;1381400;1381401;1381402;1381403;1381404;1381405;1381406;1381407;1381408;1381409;1381410;1381411;1381412;1381413;1381414;1381415;1381416;1381417;1381418;1381419;1381420;1381421;1381422;1381423;1381424;1381425;1381426;1381427;1381428;1381429;1381430;1381431;1381432;1381433;1381434;1381435;1381436;1381437;1381438;1381439;1381440;1381441;1381442;1381443;1381444;1381445;1384816;1384817;1384818;1384819;1384820;1384821;1384822;1384823;1384824;1384825;1384826;1384827;1384828;1384829;1384830;1384831;1384832;1384833;1384834;1384835;1384836;1384837;1384838;1384839;1384840;1384841;1384842;1384843;1384844;1384845;1384846;1384847;1384848;1384849;1384850;1384851;1384852;1384853;1403151;1403152;1403153;1403154;1403155;1403156;1403157;1403158;1403159;1403160;1403161;1403162;1403163;1403164;1403165;1403166;1403167;1403168;1403169;1403170;1406535;1406536;1406537;1406538;1406539;1406540;1406541;1406542;1406543;1406544;1406545;1406546;1406547;1406548;1406549;1406550;1406551;1406552;1406553;1406554;1406555;1406556;1406557;1418853;1418854;1418855;1420878;1420879;1420880;1420881;1420882;1420883;1420884;1420885;1420886;1420887;1420888;1420889;1420890;1420891;1420892;1420893;1420894;1420895;1420896;1420897;1420898;1420899;1432992;1432993;1432994;1432995;1432996;1432997;1432998;1432999;1433135;1433136;1433137;1433138;1433139;1433140;1433141;1433142;1433143;1433144;1433145;1433146;1433147;1433148;1433149;1433150;1433151;1433152;1433153;1433154;1433155;1433156;1433157;1433158;1433159;1433160;1433161;1433162;1433163;1433164;1433165;1433166;1433167;1433168;1433169;1433170;1433171;1433172;1433173;1433174;1433175;1433176;1433177;1433178;1433179;1437480;1437481;1449545;1449546;1449547;1449548;1449549;1449550;1449551;1449552;1449553;1449554;1449555;1449556;1449557;1449558;1449559;1449560;1449561;1449562;1449563;1449564;1449565;1449566;1449567;1449568;1449569;1449570;1449571;1449572;1449573;1449574;1449575;1449576;1449577;1449578;1449579;1449580;1449581;1449582;1449583;1449584;1449585;1449586;1449587;1449588;1458518;1458519;1458520;1458521;1458522;1458523;1462073;1462074;1462075;1462076;1462077;1462078;1462079;1462080;1462081;1462082;1462083;1462084;1462085;1462086;1462087;1462088;1462089;1462090;1462091;1462092;1462093;1462094;1462095;1465509;1465510;1465511;1465512;1465513;1465514;1465515;1465516;1465517;1465518;1465519	3156;3157;3158;3159;3160;3161;3162;3163;3164;3165;3166;3167;3168;3169;3170;3171;17712;17713;17735;17736;17737;17738;17739;17740;17741;17742;17743;17744;17745;17746;17747;17748;17749;17750;20211;20212;20213;20214;20215;27577;28977;28978;28979;28980;28981;28982;28983;28984;28985;28986;28987;28988;31295;32107;32108;33325;33326;33327;33328;33329;33330;33331;33332;33333;33334;33335;33336;40876;40877;46886;46887;46888;46889;46890;59860;59861;59862;60032;61942;61943;61944;61945;61946;61947;61948;61949;61950;61951;61952;61953;61954;61955;63548;63549;63550;63551;63552;63553;63554;63555;63556;63557;63558;63559;63560;63561;63562;63563;63564;63565;63566;63567;64709;87796;87797;87798;87799;87800;87801;87802;87803;87804;87805;87806;87807;87808;87809;87810;87811;87812;87813;87814;87815;87816;87817;87818;87819;91747;91748;91749;91750;91751;91752;95610;95611;95612;95613;95614;95615;95616;100734;102479;102480;102481;102482;102483;102484;102485;102486;102487;102488;102489;102490;102491;102492;102493;102494;102495;102496;102497;115399;115400;115401;115917;115918;115919;115920;115921;115922;115923;115924;115925;116081;116082;116083;116084;116085;116086;116087;116088;116089;116090;116091;116092;116093;116094;116095;116096;116097;116098;116099;116100;116101;116102;116103;116104;116105;123937;123938;123939;123940;123941;123942;125089;125090;125091;125092;125093;125094;125095;125096;125097;125098;125099;125100;125101;125102;125103;125104;125105;125106;125107;125108;125109;125110;125111;125628;125629;125630;125631;125632;125633;125634;125635;154593;155363;155364;155365;155366;155367;155368;155369;155370;155371;157187;157188;157189;157190;157191;157192;157193;157194;157195;157196;157197;158530;158531;158532;158533;158534;158535;158536;158537;158538;158539;158540;158541;158542;158543;158544;158545;158546;158547;158548;158549;158550;158551;164105;164106;164107;164108;211352;211353;211354;211355;211356;211357;217874;217875;217876;217877;217878;217879;217880;236593;246026;246027;246028;246029;246030;246031;246032;246033;246034;246035;246036;246037;246038;246039;246040;246041;246042;246043;257179;259892;259893;259894;259895;259896;259897;259898;259899;259900;259901;259902;265100;265101;265102;265103;265104;265105;265106;265107;265108;265109;265110;265111;265112;265113;265326;265327;265328;265329;265330;265331;265332;265333;265334;265335;265336;265337;265338;265339;265340;273215;273216;273217;273218;273219;273220;273221;273222;273223;273224;273225;273226;278523;278524;278525;278526;278527;278528;278529;278530;278531;282705;282706;282707;282708;282709;282710;282711;282712;282713;282714;282715;282716;282717;282718;282719;282720;282721;282722;282723;282724;282725;288318;288319;297485;297486;299195;299196;299197;302596;302597;302598;302599;302600;302601;302602;302603;302604;302605;308355;308356;308357;308395;308396;311607;311608;311609;311610;311611;311612;311613;311614;311615;311616;311617;311618;311619;311620;311621;311622;311623;311624;311625;311626;311627;341755;352984;352985;352986;352987;352988;353955;353956;353957;353958;353959;353960;353961;353962;353963;353964;353965;353966;353967;353968;353969;353970;353971;353972;353973;353974;353975;353976;353977;353978;367125;367126;367127;370391;370392;370393;370394;370395;370396;370397;370398;370399;370400;370401;370402;370403;370404;370595;370596;370597;370598;370599;370600;370601;370602;370603;377074;377075;377076;377077;377078;377079;377080;377081;377082;377083;377084;377085;377086;377087;401004;403305;403306;403307;403308;403309;403310;403311;403312;403313;403314;403315;403316;403317;403318;403319;405861;405862;405863;405864;405865;405866;405867;405868;405869;405870;405871;405872;405873;405874;405875;405876;405877;405878;405879;405880;405881;405882;405883;405884;405885;405886;408336;408337;408338;408339;408340;408341;408342;408343;408344;408345;408346;408347;408348;408349;408350;408351;408352;408353;408354;408355;408356;408357;416499;416500;437933;437934;437935;437936;437937;437938;437939;437940;437941;437942;437943;437944;459393;459394;464867;464868;464869;464870;464871;464872;464873;464874;464875;464876;464877;464878;464879;464880;484889;484890;484891;484892;484893;484894;484895;484896;484897;484898;484899;484900;484901;484902;484903;503917;503918;503919;517412;517413;517414;517415;517416;517417;517418;517419;517420;517421;523704;523705;523706;523707;523708;523709;543936;543937;543938;543939;543940;543941;543942;543943;543944;543945;543946;568456;568457;568458;568459;568460;568461;568462;568463;568464;569226;569227;569228;569229;569230;569231;569232;569233;569234;569235;569236;569237;569238;569239;569240;569241;569242;569243;569244;569245;569246;569247;577080;577081;577286;577287;577288;577289;577290;577291;577292;577293;577294;577295;577296;577297;577298;577299;577300;577301;577302;577303;577304;577305;577306;577307;577308;577309;577310;577311;586021;586022;586023;586318;586319;586320;586321;586322;586323;586324;586325;586326;586327;586328;586329;586330;586331;618266;618267;618268;618269;618270;646865;646866;646867;646868;646869;649389;649390;651553;651554;651555;651556;651557;651558;651559;651560;651561;651562;651563;651564;651565;677067;677068;677069;677070;677071;677072;677073;677074;677075;677076;677077;677078;677079;677080;677081;677082;677083;677084;677085;677086;677087;677088;677089;677090;677091;698750;698751;698752;698753;698754;698755;698756;698757;698758;698759;707788;745734;745735;745736;745737;745738;745739;745740;745741;745742;745743;745744;745745;745746;745747;745848;745849;745850;745851;745852;745853;745854;745855;745856;745857;745858;745859;745860;745861;745862;745863;745864;745865;745866;745867;745868;745869;745870;745871;745872;745873;745874;745875;745876;745877;745878;745879;745880;745881;747563;747564;747565;747566;747567;747568;747569;747570;747571;747572;747573;747574;747575;747576;747577;747578;747579;747580;747581;747582;751868;751869;751870;751871;751872;751873;751874;754413;754414;754415;769086;769087;769088;769089;769090;769091;769092;769093;769094;769095;769096;769097;777904;777905;777906;777907;777908;777909;777910;777911;777912;777913;777914;777915;777916;777917;777918;777919;782207;826481;836199;836200;836201;836202;836203;836204;836205;836206;836207;836208;836209;836210;836211;840264;840265;840266;840267;840268;840269;840270;840271;840272;840273;840274;840275;840276;846664;846665;846666;846667;846668;846669;846670;846671;848608;848609;848610;852629;852630;852631;852632;852633;858493;858494;858495;858496;858497;858498;858499;858500;858501;858502;858503;858504;858505;864582;864583;864584;866052;866053;866054;866055;866056;866057;866058;866059;866060;866061;866062;866063;866064;866065;866066;869900;869901;869902;869903;869904;869905;869906;869907;869908;875487;875488;886098;886099;886100;886101;890932;890933;890934;890935;890936;890937;890938;890939;890940;890941;890942;890943;890944;895489;895490;895491;895492;895493;896558;896559;896560;896561;896562;896563;896564;896565;896566;896567;896568;896569;899656;899657;899658;899659;899660;899661;899662;899663;899664;899665;899666;899667;899668;899669;899670;899671;899672;899673;899674;899675;899676;899677;899678;899679;900279;900280;900281;900282;900283;900284;900285;900286;900287;900288;900289;900290;900291;900292;900767;900768;900769;904777;904778;904779;904780;904781;904782;904783;904784;904785;904786;904787;904788;904789;904790;904791;904792;904793;904794;904795;904796;904797;904798;904799;904800;904801;904802;904803;904804;904805;904806;904807;904808;904809;907525;907526;907527;907528;907529;907530;907531;907532;907533;907534;907535;907536;907537;907538;907539;907540;907541;907542;907543;907544;907545;907546;907547;907548;907549;907550;907551;907552;919775;919776;919777;919778;919779;919780;919781;919782;919783;919784;922177;922178;922179;922180;922181;922182;922183;922184;922185;922186;922187;922188;922189;922190;922191;922192;922193;922194;922195;930549;931888;931889;931890;931891;931892;931893;931894;931895;931896;931897;931898;931899;940170;940171;940172;940173;940174;940175;940263;940264;940265;940266;940267;940268;940269;940270;940271;940272;940273;940274;940275;940276;940277;940278;940279;940280;940281;940282;940283;940284;940285;940286;940287;940288;940289;940290;940291;940292;940293;940294;940295;940296;940297;942958;942959;950605;950606;950607;950608;950609;950610;950611;950612;950613;950614;950615;950616;950617;950618;950619;950620;950621;956548;956549;956550;958916;958917;958918;958919;958920;958921;958922;961254;961255;961256	3161;17712;17749;20213;27577;28987;31295;32107;33330;40876;46887;59860;60032;61952;63558;64709;87819;91748;95615;100734;102487;115400;115920;116081;116097;123939;123942;125100;125631;154593;155371;157197;158530;158542;164108;211352;211356;217875;236593;246029;257179;259895;265107;265329;273218;278527;282724;288319;297485;299195;302597;308357;308396;311611;341755;352988;353968;367127;370397;370595;377075;401004;403310;405869;408339;416500;437942;459393;464871;484901;484902;503919;517413;523706;543937;568459;569233;569247;577081;577293;586022;586322;618267;646868;649389;651560;677072;698750;707788;745734;745741;745852;745873;747570;751870;754413;769086;769097;777908;782207;826481;836203;840275;846670;848609;852631;858500;864584;866054;869908;875488;886099;890935;895492;896566;899679;900285;900767;904789;907549;919775;922185;930549;931891;940174;940291;942959;950608;950620;956550;958917;961255	3559;3560;3561;3562	549;1589;1742;1996	XP_012644777	FLNB_HUMAN	O75369	Filamin-B OS=Homo sapiens OX=9606 GN=FLNB PE=1 SV=2	FLNB	0	0.952	0.985	XP_012644777	1844at40674;4803at7742;1786at9347;35998at2759;748at314146;2482at32523;27015at33208;439at9443	Filamin B;filamin-B	O75369	1844at40674;4803at7742;157at9604;1786at9347;35998at2759;748at314146;2482at32523;27015at33208;161at314295;439at9443	Filamin B;filamin-B	YES	YES	2172300000	3056300000	2616600000	1881500000	3079700000	5	2561280000	2616600000	1376900000	2123700000	4476700000	1477900000	3122100000	5	2515460000	2123700000	3367300000	2839600000	2363400000
4211	XP_012644787.1	XP_012644787.1	13	13	13	monoacylglycerol lipase ABHD6 isoform X1 [Microcebus murinus]	XP_012644787.1	1	13	13	13	38	38.388	337	337	0	23.647	LOC105884917	9031;16646;26329;27266;27290;30121;33312;42507;45260;52604;61207;61242;65633	True;True;True;True;True;True;True;True;True;True;True;True;True	9581;17626;27898;28918;28942;31917;35245;45364;48297;56002;65162;65202;69839	200002;200003;200004;200005;200006;200007;200008;200009;200010;200011;200012;359997;359998;359999;360000;360001;360002;360003;360004;360005;360006;360007;360008;360009;360010;360011;360012;360013;360014;360015;360016;360017;360018;587285;587286;587287;587288;587289;587290;587291;587292;587293;587294;587295;587296;587297;587298;610291;610292;610293;610294;610295;610296;610297;610298;610299;610300;610301;610302;610303;610304;610305;610306;610307;610308;610309;610635;610636;610637;610638;610639;610640;610641;610642;610643;610644;676796;676797;676798;676799;676800;676801;676802;676803;676804;676805;676806;676807;676808;676809;676810;676811;676812;676813;676814;676815;748450;748451;748452;748453;952878;952879;952880;952881;952882;952883;952884;1007526;1007527;1007528;1007529;1007530;1007531;1154212;1154213;1154214;1154215;1154216;1358733;1360034;1360035;1360036;1360037;1360038;1360039;1360040;1360041;1360042;1360043;1360044;1360045;1360046;1360047;1360048;1360049;1360050;1360051;1360052;1360053;1360054;1360055;1360056;1458797;1458798;1458799;1458800;1458801;1458802	133198;133199;133200;238390;238391;238392;238393;238394;238395;238396;238397;238398;238399;238400;238401;238402;238403;238404;388754;388755;388756;388757;388758;388759;388760;388761;388762;388763;388764;404008;404009;404010;404011;404012;404013;404170;404171;446900;446901;446902;446903;493009;493010;493011;493012;625970;660930;660931;752834;752835;752836;889785;890730;890731;890732;890733;956757;956758;956759	133198;238400;388759;404009;404171;446903;493009;625970;660931;752834;889785;890732;956757			XP_012644787	ABHD6_HUMAN	Q9BV23	Monoacylglycerol lipase ABHD6 OS=Homo sapiens OX=9606 GN=ABHD6 PE=1 SV=1	ABHD6	1.7e-177	0.976	0.994	XP_012644787	114551at9347;171027at32523;245008at7742;119787at40674;1285824at2759;28857at9443;325705at33208;49871at314146	Abhydrolase domain containing 6;monoacylglycerol lipase ABHD6;Alpha/Beta hydrolase fold	Q9BV23	114551at9347;171027at32523;245008at7742;119787at40674;1285824at2759;28857at9443;325705at33208;49871at314146;10547at9604;10746at314295	Abhydrolase domain containing 6;monoacylglycerol lipase ABHD6;Alpha/Beta hydrolase fold;monoacylglycerol lipase ABHD6 isoform X1	YES	YES	59765000	71772000	102350000	80946000	92122000	5	81391000	80946000	104170000	91512000	79777000	69991000	59822000	5	81054400	79777000	45220000	54213000	54789000
4212	XP_012644815.1;XP_020135991.1;XP_012644814.1;XP_012644811.1;XP_020135990.1;XP_012644810.1;XP_012644809.1	XP_012644815.1;XP_020135991.1;XP_012644814.1;XP_012644811.1;XP_020135990.1;XP_012644810.1;XP_012644809.1	2;2;2;2;2;2;2	2;2;2;2;2;2;2	2;2;2;2;2;2;2	PX domain-containing protein kinase-like protein isoform X7 [Microcebus murinus]; PX domain-containing protein kinase-like protein isoform X5 [Microcebus murinus]; PX domain-containing protein kinase-like protein isoform X6 [Microcebus murinus]; PX domain	XP_012644815.1	7	2	2	2	9.6	58.433	513	513;514;514;515;558;578;579	0	9.7169	LOC105884920	35761;60259	True;True	37814;64119	803395;803396;803397;803398;803399;803400;803401;803402;803403;803404;803405;803406;803407;803408;1334050;1334051;1334052;1334053;1334054;1334055;1334056;1334057;1334058;1334059;1334060;1334061	529135;529136;529137;529138;529139;529140;529141;529142;529143;529144;873079	529137;873079			XP_012644815	PXK_HUMAN	Q7Z7A4	PX domain-containing protein kinase-like protein OS=Homo sapiens OX=9606 GN=PXK PE=1 SV=1	PXK	2.4e-190	0.982	0.992	XP_012644815	132220at32523;77073at40674;188321at7742;477171at33208;73807at9347;33345at314146;995721at2759;19443at9443	PX domain containing serine/threonine kinase like;PX domain-containing protein kinase-like protein isoform X1	Q7Z7A4	132220at32523;77073at40674;7954at9604;188321at7742;477171at33208;73807at9347;33345at314146;8091at314295;995721at2759;19443at9443	PX domain containing serine/threonine kinase like;PX domain-containing protein kinase-like protein;PX domain-containing protein kinase-like protein isoform X1	YES	YES	4741400	6441600	7192000	5318700	7518100	5	6242360	6441600	5467000	5172900	6083600	5220100	6982500	5	5785220	5467000	4182600	6862800	7109500
4213	XP_012644817.1	XP_012644817.1	21	21	21	pyruvate dehydrogenase E1 component subunit beta, mitochondrial [Microcebus murinus]	XP_012644817.1	1	21	21	21	74.9	39.227	359	359	0	323.31	LOC105884921	6904;6905;7440;8029;8030;9120;11831;21341;25967;26440;26929;44549;44785;45749;45750;55077;55878;57437;58792;62044;62709	True;True;True;True;True;True;True;True;True;True;True;True;True;True;True;True;True;True;True;True;True	7337;7338;7339;7900;8521;8522;9676;9677;12534;12535;22610;27517;28014;28534;28535;47532;47790;48809;48810;48811;58619;58620;59483;61123;61124;62562;66032;66033;66735	154757;154758;154759;154760;154761;154762;154763;154764;154765;154766;154767;154768;154769;154770;154771;154772;154773;154774;154775;154776;154777;154778;154779;154780;154781;154782;154783;154784;154785;154786;154787;154788;154789;154790;154791;154792;154793;154794;154795;154796;154797;154798;154799;154800;154801;154802;154803;154804;154805;154806;154807;154808;154809;154810;154811;154812;154813;154814;154815;154816;154817;154818;154819;154820;154821;154822;154823;154824;154825;154826;154827;154828;154829;154830;154831;154832;154833;154834;154835;154836;154837;154838;154839;154840;154841;154842;154843;154844;165301;165302;165303;165304;165305;165306;165307;165308;165309;165310;165311;165312;165313;165314;165315;165316;165317;165318;165319;165320;165321;165322;165323;165324;165325;165326;165327;165328;165329;165330;165331;165332;165333;165334;165335;165336;165337;165338;165339;165340;165341;165342;165343;165344;165345;165346;165347;165348;165349;165350;165351;165352;165353;165354;165355;165356;165357;165358;165359;165360;165361;165362;165363;165364;165365;165366;165367;165368;165369;165370;178649;178650;178651;178652;178653;178654;178655;178656;178657;178658;178659;178660;178661;178662;178663;178664;178665;178666;178667;178668;178669;178670;178671;178672;178673;178674;178675;178676;178677;178678;178679;178680;178681;178682;178683;178684;178685;178686;178687;178688;178689;178690;178691;178692;178693;202098;202099;202100;202101;202102;202103;202104;202105;202106;202107;202108;202109;202110;202111;202112;202113;202114;202115;202116;202117;202118;202119;202120;202121;202122;202123;202124;202125;202126;202127;202128;202129;202130;202131;257654;257655;257656;257657;257658;257659;257660;257661;257662;257663;257664;257665;257666;257667;257668;257669;257670;257671;257672;257673;257674;467164;467165;467166;467167;467168;467169;467170;467171;467172;467173;467174;467175;467176;467177;467178;467179;467180;467181;467182;467183;467184;467185;467186;467187;467188;467189;467190;577637;577638;577639;577640;577641;577642;577643;577644;577645;577646;577647;577648;577649;577650;577651;577652;577653;577654;577655;577656;577657;577658;577659;577660;577661;577662;577663;577664;589907;589908;589909;589910;589911;589912;589913;589914;589915;589916;589917;589918;589919;589920;589921;589922;589923;589924;589925;589926;601915;601916;601917;601918;601919;601920;601921;601922;601923;601924;601925;601926;601927;601928;601929;601930;601931;601932;601933;601934;601935;601936;601937;601938;601939;601940;601941;601942;601943;601944;601945;601946;601947;601948;601949;601950;601951;601952;601953;601954;601955;601956;601957;601958;601959;601960;601961;601962;601963;601964;601965;601966;601967;601968;601969;601970;601971;601972;601973;601974;601975;601976;601977;601978;601979;601980;601981;601982;601983;601984;601985;601986;601987;601988;601989;601990;992929;992930;992931;992932;992933;992934;992935;992936;992937;992938;992939;992940;992941;992942;992943;992944;997685;997686;997687;997688;997689;997690;997691;997692;997693;997694;997695;997696;997697;997698;997699;997700;997701;997702;997703;997704;997705;997706;997707;997708;997709;997710;1017666;1017667;1017668;1017669;1017670;1017671;1017672;1017673;1017674;1017675;1017676;1017677;1017678;1017679;1017680;1017681;1017682;1017683;1017684;1017685;1017686;1017687;1017688;1017689;1017690;1017691;1017692;1017693;1017694;1017695;1017696;1017697;1017698;1017699;1017700;1017701;1017702;1017703;1017704;1017705;1017706;1017707;1017708;1017709;1017710;1017711;1017712;1017713;1017714;1017715;1017716;1017717;1017718;1017719;1017720;1017721;1017722;1017723;1017724;1017725;1017726;1017727;1017728;1017729;1017730;1017731;1017732;1017733;1017734;1017735;1017736;1211652;1211653;1211654;1211655;1211656;1211657;1211658;1211659;1211660;1211661;1211662;1211663;1211664;1211665;1211666;1211667;1211668;1211669;1211670;1211671;1211672;1211673;1211674;1211675;1211676;1211677;1211678;1211679;1211680;1211681;1211682;1211683;1211684;1211685;1211686;1211687;1211688;1211689;1211690;1211691;1211692;1211693;1211694;1211695;1211696;1211697;1211698;1211699;1211700;1211701;1211702;1211703;1211704;1211705;1211706;1211707;1211708;1211709;1211710;1211711;1211712;1211713;1211714;1211715;1211716;1211717;1211718;1211719;1211720;1211721;1211722;1211723;1211724;1211725;1211726;1211727;1211728;1211729;1211730;1211731;1211732;1211733;1211734;1211735;1211736;1211737;1211738;1211739;1211740;1211741;1211742;1228996;1228997;1228998;1228999;1229000;1229001;1229002;1229003;1229004;1229005;1229006;1229007;1229008;1229009;1229010;1229011;1229012;1229013;1229014;1229015;1229016;1229017;1229018;1229019;1229020;1229021;1229022;1229023;1229024;1265500;1265501;1265502;1265503;1265504;1265505;1265506;1265507;1265508;1265509;1265510;1265511;1265512;1265513;1265514;1265515;1265516;1265517;1265518;1265519;1265520;1265521;1265522;1265523;1265524;1265525;1265526;1265527;1265528;1265529;1265530;1265531;1265532;1265533;1265534;1265535;1265536;1265537;1265538;1265539;1265540;1265541;1265542;1265543;1265544;1265545;1265546;1265547;1265548;1265549;1265550;1265551;1265552;1265553;1265554;1265555;1265556;1265557;1265558;1265559;1265560;1265561;1265562;1265563;1265564;1265565;1265566;1265567;1265568;1265569;1265570;1265571;1265572;1265573;1265574;1265575;1265576;1265577;1265578;1265579;1265580;1265581;1265582;1265583;1265584;1265585;1265586;1265587;1265588;1265589;1265590;1265591;1265592;1265593;1265594;1265595;1298350;1298351;1298352;1298353;1298354;1298355;1298356;1298357;1298358;1298359;1298360;1298361;1298362;1298363;1298364;1298365;1298366;1298367;1298368;1298369;1298370;1298371;1298372;1298373;1298374;1298375;1298376;1298377;1298378;1298379;1298380;1298381;1298382;1298383;1298384;1298385;1298386;1298387;1298388;1298389;1298390;1298391;1298392;1298393;1298394;1298395;1298396;1298397;1298398;1298399;1376127;1376128;1376129;1376130;1376131;1376132;1376133;1376134;1376135;1376136;1376137;1376138;1376139;1376140;1376141;1376142;1376143;1376144;1376145;1376146;1394217;1394218;1394219;1394220;1394221;1394222;1394223;1394224;1394225;1394226;1394227;1394228;1394229;1394230	103495;103496;103497;103498;103499;103500;103501;103502;103503;103504;103505;103506;103507;103508;103509;103510;103511;103512;103513;103514;103515;103516;103517;103518;103519;103520;103521;103522;103523;103524;103525;103526;103527;103528;103529;103530;103531;103532;103533;103534;103535;103536;103537;103538;110227;110228;110229;110230;110231;110232;110233;110234;110235;110236;110237;110238;110239;110240;110241;110242;110243;110244;110245;110246;110247;110248;110249;110250;110251;110252;110253;110254;110255;110256;110257;110258;110259;110260;110261;110262;110263;110264;110265;110266;110267;110268;119120;119121;119122;119123;119124;119125;119126;119127;119128;119129;119130;119131;119132;119133;119134;119135;119136;119137;119138;119139;119140;119141;119142;119143;119144;119145;134575;134576;134577;134578;134579;134580;134581;134582;134583;134584;134585;171282;171283;171284;171285;171286;171287;171288;171289;171290;171291;171292;171293;171294;171295;309239;309240;309241;309242;309243;309244;309245;309246;309247;309248;309249;309250;309251;309252;309253;309254;309255;309256;309257;309258;309259;382316;382317;382318;382319;382320;382321;382322;382323;382324;382325;382326;382327;382328;390409;390410;390411;390412;390413;390414;390415;390416;390417;390418;390419;390420;390421;390422;390423;390424;390425;398404;398405;398406;398407;398408;398409;398410;398411;398412;398413;398414;398415;398416;398417;398418;398419;398420;398421;398422;398423;398424;398425;398426;398427;398428;398429;398430;398431;398432;398433;398434;398435;398436;398437;398438;398439;398440;398441;398442;398443;398444;398445;398446;398447;398448;398449;398450;398451;398452;398453;398454;398455;398456;398457;651783;651784;651785;651786;651787;651788;651789;654719;654720;654721;654722;654723;654724;654725;654726;654727;654728;654729;654730;654731;667312;667313;667314;667315;667316;667317;667318;667319;667320;667321;667322;667323;667324;667325;667326;667327;667328;667329;667330;667331;667332;667333;667334;667335;667336;667337;667338;667339;667340;667341;667342;667343;667344;667345;667346;667347;667348;667349;667350;667351;667352;791405;791406;791407;791408;791409;791410;791411;791412;791413;791414;791415;791416;791417;791418;791419;791420;791421;791422;791423;791424;791425;791426;791427;791428;791429;791430;791431;791432;791433;791434;791435;791436;791437;791438;791439;791440;791441;791442;791443;791444;791445;791446;791447;791448;791449;791450;791451;791452;791453;791454;791455;791456;791457;791458;791459;791460;791461;791462;791463;791464;802659;802660;802661;802662;802663;802664;802665;802666;802667;802668;802669;802670;802671;802672;802673;802674;802675;802676;802677;802678;802679;802680;802681;827127;827128;827129;827130;827131;827132;827133;827134;827135;827136;827137;827138;827139;827140;827141;827142;827143;827144;827145;827146;827147;827148;827149;827150;827151;827152;827153;827154;827155;827156;827157;827158;827159;827160;827161;827162;827163;827164;827165;827166;827167;827168;827169;827170;827171;827172;827173;827174;827175;827176;827177;827178;827179;827180;827181;827182;827183;827184;827185;827186;827187;827188;827189;827190;827191;827192;827193;827194;827195;827196;827197;827198;827199;827200;827201;849378;849379;849380;849381;849382;849383;849384;849385;849386;849387;849388;849389;849390;849391;849392;849393;849394;849395;849396;849397;849398;849399;849400;849401;849402;849403;849404;849405;849406;849407;849408;849409;849410;901315;901316;901317;901318;901319;901320;901321;901322;901323;901324;901325;901326;901327;901328;901329;901330;913887;913888;913889;913890;913891;913892;913893;913894;913895;913896;913897;913898;913899	103495;103521;110253;119129;119135;134578;171291;309247;382325;390420;398421;651785;654729;667323;667341;791434;802669;827163;849387;901320;913891	3563;3564;3565;3566;3567;3568;3569;3570;3571	43;133;205;250;268;274;284;310;332	XP_012644817	ODPB_HUMAN	P11177	Pyruvate dehydrogenase E1 component subunit beta, mitochondrial OS=Homo sapiens OX=9606 GN=PDHB PE=1 SV=3	PDHB	3.9e-210	0.958	0.994	XP_012644817	27445at9443;48437at314146;251896at7742;314250at33208;875272at2759;110049at9347;175768at32523;115094at40674	Pyruvate dehydrogenase E1 beta subunit;pyruvate dehydrogenase E1 component subunit beta, mitochondrial;Pyruvate dehydrogenase E1 component subunit beta	P11177	10246at314295;27445at9443;48437at314146;251896at7742;314250at33208;875272at2759;110049at9347;10063at9604;175768at32523;115094at40674	Pyruvate dehydrogenase E1 component subunit beta, mitochondrial;Pyruvate dehydrogenase E1 beta subunit;Pyruvate dehydrogenase E1 component subunit beta	YES	YES	2315700000	2655800000	3215800000	2119500000	3552800000	5	2771920000	2655800000	3899600000	3938800000	4782100000	4175900000	4773700000	5	4314020000	4175900000	2608500000	2506000000	2628500000
4214	XP_012644819.1;XP_020135995.1;XP_020135996.1	XP_012644819.1;XP_020135995.1;XP_020135996.1	40;36;31	40;36;31	40;36;31	peroxisomal acyl-coenzyme A oxidase 2 isoform X1 [Microcebus murinus]; peroxisomal acyl-coenzyme A oxidase 2 isoform X2 [Microcebus murinus]; peroxisomal acyl-coenzyme A oxidase 2 isoform X3 [Microcebus murinus]	XP_012644819.1	3	40	40	40	66.4	76.609	679	679;639;581	0	323.31	LOC105884922	119;767;2155;3690;6902;7513;9174;9740;15489;15490;16919;21005;22029;24290;26426;29030;31129;32965;33427;37572;37783;38436;40670;48065;49001;49360;50140;51254;51488;52145;53499;53507;53508;53873;56293;58472;58588;61595;61819;64771	True;True;True;True;True;True;True;True;True;True;True;True;True;True;True;True;True;True;True;True;True;True;True;True;True;True;True;True;True;True;True;True;True;True;True;True;True;True;True;True	122;805;2291;3949;7335;7976;9736;10332;16414;16415;17912;22246;23333;25747;28000;30779;32976;34888;35366;39740;39957;40634;43277;51226;52208;52580;53396;54579;54825;55523;56944;56952;56953;57339;59913;62219;62343;65568;65800;68923	1829;1830;1831;1832;1833;1834;1835;1836;1837;1838;1839;1840;1841;1842;1843;1844;1845;1846;16662;16663;48729;48730;48731;48732;48733;48734;48735;48736;48737;48738;87245;87246;87247;87248;154745;154746;154747;154748;154749;154750;154751;167024;167025;167026;167027;167028;167029;167030;167031;167032;167033;167034;167035;167036;167037;167038;167039;167040;167041;167042;203096;203097;203098;203099;203100;203101;203102;203103;203104;203105;203106;203107;203108;203109;203110;203111;203112;203113;203114;203115;203116;213910;213911;213912;213913;213914;213915;213916;213917;213918;213919;213920;213921;213922;213923;213924;333664;333665;333666;333667;333668;333669;333670;333671;333672;333673;333674;333675;333676;333677;333678;333679;333680;333681;333682;333683;333684;333685;333686;333687;333688;333689;333690;333691;333692;333693;333694;333695;333696;366154;366155;366156;366157;366158;366159;366160;366161;366162;366163;366164;366165;366166;366167;366168;366169;366170;366171;366172;366173;366174;366175;366176;366177;366178;366179;366180;366181;366182;366183;366184;366185;366186;366187;366188;366189;366190;366191;366192;366193;366194;366195;366196;366197;366198;366199;366200;459477;459478;459479;459480;459481;459482;459483;459484;459485;459486;459487;459488;459489;459490;459491;459492;459493;459494;459495;459496;459497;459498;459499;459500;481150;481151;481152;481153;481154;481155;481156;536813;536814;536815;536816;536817;536818;536819;536820;536821;536822;536823;536824;536825;536826;536827;536828;536829;536830;536831;536832;536833;536834;536835;536836;536837;589697;589698;589699;589700;589701;589702;589703;589704;589705;589706;589707;589708;589709;589710;589711;589712;589713;589714;589715;589716;589717;589718;589719;589720;589721;589722;589723;589724;589725;589726;589727;589728;589729;649903;649904;649905;649906;649907;649908;649909;649910;701083;701084;701085;701086;701087;701088;701089;701090;701091;701092;701093;701094;701095;701096;701097;701098;701099;701100;701101;701102;741489;741490;741491;741492;741493;741494;750542;750543;750544;750545;750546;750547;750548;750549;750550;750551;750552;750553;841881;841882;841883;841884;841885;841886;841887;846817;846818;846819;846820;846821;846822;846823;846824;846825;846826;846827;846828;846829;846830;846831;846832;846833;846834;846835;846836;846837;846838;846839;846840;860804;860805;860806;860807;860808;860809;860810;860811;860812;914056;914057;914058;914059;914060;914061;914062;914063;1061733;1081471;1081472;1081473;1081474;1081475;1081476;1081477;1081478;1088227;1088228;1088229;1088230;1088231;1088232;1088233;1088234;1088235;1088236;1088237;1088238;1088239;1088240;1088241;1088242;1088243;1088244;1088245;1088246;1088247;1088248;1088249;1088250;1088251;1102878;1102879;1102880;1102881;1102882;1102883;1102884;1102885;1102886;1102887;1102888;1102889;1102890;1102891;1102892;1127337;1127338;1127339;1127340;1127341;1127342;1127343;1127344;1127345;1127346;1127347;1127348;1127349;1127350;1127351;1127352;1132561;1132562;1132563;1132564;1132565;1132566;1132567;1132568;1132569;1132570;1132571;1145555;1145556;1145557;1145558;1145559;1145560;1145561;1145562;1145563;1145564;1145565;1145566;1145567;1145568;1145569;1145570;1145571;1145572;1145573;1145574;1145575;1145576;1145577;1145578;1145579;1172740;1172741;1172742;1172743;1172744;1172745;1172746;1172747;1172748;1172749;1172750;1172751;1172752;1172753;1172754;1172755;1172756;1172757;1172758;1172759;1172898;1172899;1172900;1172901;1172902;1172903;1172904;1172905;1172906;1172907;1172908;1172909;1172910;1172911;1172912;1172913;1172914;1172915;1172916;1172917;1172918;1180461;1180462;1180463;1180464;1180465;1180466;1180467;1180468;1180469;1180470;1180471;1180472;1180473;1180474;1180475;1180476;1180477;1180478;1180479;1180480;1180481;1180482;1180483;1237588;1237589;1237590;1237591;1237592;1237593;1237594;1237595;1237596;1237597;1237598;1237599;1237600;1237601;1237602;1237603;1237604;1237605;1237606;1237607;1237608;1237609;1237610;1237611;1237612;1237613;1237614;1237615;1237616;1237617;1237618;1237619;1237620;1237621;1237622;1290845;1290846;1290847;1290848;1290849;1290850;1290851;1290852;1290853;1290854;1290855;1290856;1290857;1290858;1290859;1290860;1290861;1290862;1290863;1290864;1290865;1290866;1290867;1290868;1290869;1290870;1290871;1290872;1290873;1290874;1290875;1290876;1290877;1290878;1290879;1290880;1290881;1290882;1290883;1290884;1290885;1290886;1290887;1293338;1293339;1293340;1366190;1366191;1366192;1366193;1366194;1366195;1366196;1366197;1366198;1366199;1366200;1366201;1366202;1366203;1366204;1366205;1366206;1366207;1370911;1370912;1370913;1370914;1370915;1370916;1370917;1370918;1370919;1370920;1370921;1370922;1370923;1370924;1370925;1370926;1370927;1370928;1370929;1370930;1370931;1370932;1370933;1370934;1370935;1370936;1370937;1370938;1370939;1370940;1370941;1370942;1440471;1440472;1440473;1440474;1440475;1440476;1440477;1440478;1440479;1440480;1440481;1440482;1440483;1440484;1440485;1440486;1440487;1440488;1440489;1440490	1199;1200;1201;1202;1203;1204;1205;1206;1207;1208;1209;1210;1211;11378;11379;32825;32826;32827;32828;32829;32830;32831;58822;58823;103489;103490;103491;103492;111428;111429;111430;111431;111432;111433;111434;111435;111436;111437;111438;111439;135120;135121;135122;135123;135124;135125;135126;135127;135128;135129;135130;142008;142009;142010;142011;142012;142013;142014;142015;142016;142017;142018;142019;142020;220530;220531;220532;220533;220534;220535;220536;220537;220538;220539;220540;220541;242437;242438;242439;242440;242441;242442;242443;242444;242445;242446;242447;242448;242449;242450;242451;242452;242453;242454;242455;242456;242457;242458;242459;242460;242461;242462;242463;242464;242465;242466;242467;242468;242469;304133;304134;304135;304136;304137;304138;304139;304140;304141;304142;304143;304144;304145;304146;304147;304148;304149;304150;318344;318345;318346;318347;318348;318349;318350;354751;354752;354753;354754;354755;354756;354757;354758;354759;354760;354761;354762;354763;354764;354765;354766;354767;354768;354769;354770;354771;354772;390292;390293;390294;390295;390296;390297;390298;390299;390300;390301;390302;390303;390304;390305;390306;390307;390308;390309;390310;429939;429940;429941;429942;429943;462200;462201;462202;462203;462204;462205;462206;462207;462208;462209;462210;488463;488464;494342;494343;494344;494345;494346;494347;494348;554313;557464;557465;557466;557467;557468;557469;557470;557471;557472;557473;557474;557475;557476;557477;557478;557479;557480;557481;557482;557483;557484;557485;566288;600969;600970;694460;706235;706236;710458;710459;710460;710461;710462;710463;710464;710465;710466;710467;710468;710469;719829;719830;719831;719832;719833;719834;719835;719836;719837;735888;735889;735890;735891;735892;735893;735894;735895;735896;735897;735898;735899;739377;739378;739379;739380;739381;739382;739383;747497;747498;747499;747500;747501;747502;747503;747504;747505;747506;747507;747508;747509;747510;747511;747512;747513;747514;747515;764777;764778;764779;764780;764781;764782;764783;764784;764785;764786;764787;764788;764789;764889;764890;764891;764892;764893;764894;764895;769855;769856;769857;769858;769859;769860;769861;769862;769863;769864;769865;808358;808359;808360;808361;808362;808363;808364;808365;808366;808367;808368;808369;808370;808371;808372;808373;808374;808375;808376;808377;808378;808379;808380;808381;844311;844312;844313;844314;844315;844316;844317;844318;844319;844320;844321;844322;844323;844324;844325;844326;844327;844328;844329;844330;844331;844332;844333;844334;844335;844336;844337;844338;844339;844340;844341;844342;844343;844344;844345;845966;894610;894611;894612;894613;894614;894615;894616;894617;897695;897696;897697;897698;897699;897700;897701;897702;897703;897704;897705;897706;897707;897708;897709;897710;897711;897712;897713;897714;944837;944838;944839;944840;944841;944842;944843;944844;944845;944846;944847	1210;11378;32827;58822;103490;111431;135120;142014;220534;220535;242462;304148;318345;354754;390292;429943;462201;488463;494347;554313;557482;566288;600969;694460;706235;710462;719830;735897;739380;747504;764777;764890;764894;769857;808363;844314;845966;894615;897699;944839			XP_012644819	ACOX2_HUMAN	Q99424	Peroxisomal acyl-coenzyme A oxidase 2 OS=Homo sapiens OX=9606 GN=ACOX2 PE=1 SV=1	ACOX2	0	0.836	0.938	XP_012644819	416859at2759;203634at33208;114783at32523;62917at9347;120073at7742;80899at40674;11176at9443;27490at314146	Acyl-coenzyme A oxidase	Q99424	416859at2759;203634at33208;114783at32523;62917at9347;120073at7742;80899at40674;11176at9443;4220at9604;4284at314295;27490at314146	Acyl-coenzyme A oxidase	YES	YES	2075700000	370820000	1135700000	35114000	1254000000	5	974266800	1135700000	145810000	870870000	850150000	87050000	969320000	5	584640000	850150000	619260000	681060000	744310000
4215	XP_012644853.1	XP_012644853.1	17	17	17	tether containing UBX domain for GLUT4 isoform X1 [Microcebus murinus]	XP_012644853.1	1	17	17	17	45.8	59.65	557	557	0	101.48	LOC105884940	130;253;15461;18886;24719;32749;33740;35214;37022;46646;49425;50556;51552;56790;57044;62179;62180	True;True;True;True;True;True;True;True;True;True;True;True;True;True;True;True;True	133;260;16386;20005;26199;34665;35695;37241;39169;49747;52650;53846;54890;60436;60700;66176;66177	1995;1996;1997;4762;4763;4764;4765;332971;332972;332973;332974;332975;332976;332977;410093;410094;410095;410096;410097;410098;410099;410100;410101;410102;410103;410104;410105;548785;548786;548787;737967;737968;737969;737970;737971;737972;737973;737974;737975;737976;758774;758775;758776;758777;791824;791825;791826;791827;791828;791829;791830;791831;791832;791833;791834;791835;830563;830564;830565;830566;830567;830568;830569;830570;830571;830572;830573;830574;1034558;1034559;1034560;1034561;1034562;1034563;1034564;1034565;1034566;1034567;1034568;1034569;1034570;1089660;1089661;1089662;1089663;1089664;1089665;1089666;1089667;1089668;1089669;1089670;1112576;1112577;1112578;1112579;1112580;1112581;1112582;1112583;1112584;1112585;1112586;1112587;1112588;1112589;1112590;1112591;1112592;1112593;1112594;1133903;1133904;1133905;1133906;1133907;1133908;1133909;1248279;1248280;1248281;1248282;1248283;1248284;1248285;1248286;1248287;1248288;1248289;1248290;1248291;1248292;1253359;1253360;1253361;1253362;1253363;1253364;1253365;1253366;1253367;1253368;1380164;1380165;1380166;1380167;1380168;1380169;1380170;1380171;1380172;1380173;1380174;1380175;1380176;1380177;1380178;1380179;1380180;1380181;1380182;1380183;1380184	1307;1308;3172;220018;271613;271614;271615;271616;363134;363135;363136;486349;486350;499932;499933;521584;521585;521586;521587;521588;521589;521590;521591;521592;521593;521594;547225;547226;547227;547228;547229;547230;547231;547232;547233;547234;677559;677560;677561;677562;677563;677564;677565;711394;711395;711396;711397;726279;726280;726281;726282;740218;815457;815458;818737;818738;818739;818740;818741;818742;818743;818744;904081;904082;904083;904084;904085	1308;3172;220018;271616;363134;486350;499933;521588;547234;677564;711395;726280;740218;815457;818742;904082;904085			XP_012644853	ASPC1_HUMAN	Q9BZE9	Tether containing UBX domain for GLUT4 OS=Homo sapiens OX=9606 GN=ASPSCR1 PE=1 SV=1	ASPSCR1	2e-93	0.788	0.867	XP_012644853	119157at40674;94118at9347;37784at314146;1104599at2759;311165at33208;323828at7742;227433at32523;29874at9443	tether containing UBX domain for GLUT4 isoform X1;tether containing UBX domain for GLUT4	Q9BZE9	119157at40674;94118at9347;37784at314146;1104599at2759;311165at33208;10608at314295;323828at7742;227433at32523;29874at9443;10421at9604	tether containing UBX domain for GLUT4 isoform X1;tether containing UBX domain for GLUT4	YES	YES	66200000	92482000	95726000	88284000	76302000	5	83798800	88284000	83620000	81098000	96907000	48094000	97377000	5	81419200	83620000	59535000	61915000	63813000
4216	XP_012644861.1;XP_020136865.1	XP_012644861.1	5;2	5;2	2;1	pyrroline-5-carboxylate reductase 1, mitochondrial isoform X1 [Microcebus murinus]	XP_012644861.1	2	5	5	2	18.4	33.479	320	320;281	0	6.7825	LOC105884942	6396;19508;33582;40484;51363	True;True;True;True;True	6813;20661;35531;43016;54692	144953;144954;144955;144956;422741;754982;754983;754984;754985;754986;754987;754988;754989;754990;754991;909699;1130200;1130201;1130202;1130203;1130204;1130205;1130206;1130207;1130208;1130209;1130210	97157;279738;497398;497399;497400;497401;497402;497403;598236;737850;737851;737852;737853;737854	97157;279738;497402;598236;737852			XP_012644861	P5CR1_HUMAN	P32322	Pyrroline-5-carboxylate reductase 1, mitochondrial OS=Homo sapiens OX=9606 GN=PYCR1 PE=1 SV=2	PYCR1	7.9e-152	0.928	0.978	XP_012644861	140053at9347;140544at40674;952695at2759;581707at33208;287276at7742;200574at32523;61600at314146;32823at9443	Pyrroline-5-carboxylate reductase	P32322	140053at9347;11284at314295;140544at40674;952695at2759;11082at9604;581707at33208;287276at7742;200574at32523;61600at314146;32823at9443	Pyrroline-5-carboxylate reductase	YES	YES						0								0			7343700	0	0
4217	XP_012644874.1;XP_012644876.1;XP_012644868.1;XP_012644875.1	XP_012644874.1;XP_012644876.1;XP_012644868.1;XP_012644875.1	23;22;22;21	23;22;22;21	23;22;22;21	ethanolamine-phosphate cytidylyltransferase isoform X2 [Microcebus murinus]; ethanolamine-phosphate cytidylyltransferase isoform X4 [Microcebus murinus]; ethanolamine-phosphate cytidylyltransferase isoform X1 [Microcebus murinus]; ethanolamine-phosphate c	XP_012644874.1	4	23	23	23	81.9	42.262	375	375;357;389;371	0	231.64	LOC105884946	2186;3643;9944;12714;13828;15178;15179;20063;21372;23499;26134;31565;43109;43280;43969;48890;54227;55667;56225;58198;63712;65244;65924	True;True;True;True;True;True;True;True;True;True;True;True;True;True;True;True;True;True;True;True;True;True;True	2323;2324;3888;10542;13471;14675;16086;16087;21246;22641;24894;27690;33434;46024;46203;46922;52090;57713;59238;59843;61933;67787;69427;70145	49502;49503;49504;49505;49506;49507;49508;49509;49510;49511;49512;49513;49514;49515;49516;49517;49518;49519;49520;49521;49522;85677;217785;217786;217787;217788;217789;217790;217791;217792;217793;277020;277021;277022;277023;277024;277025;277026;277027;277028;277029;277030;277031;277032;277033;277034;277035;277036;277037;277038;277039;277040;277041;277042;277043;277044;277045;277046;277047;277048;299320;299321;299322;299323;299324;299325;299326;299327;299328;299329;299330;299331;299332;299333;299334;299335;299336;299337;299338;299339;326378;326379;326380;326381;326382;326383;326384;326385;326386;326387;326388;326389;326390;326391;326392;326393;326394;326395;326396;326397;326398;326399;326400;326401;436098;436099;436100;436101;436102;436103;436104;436105;436106;436107;436108;436109;436110;436111;436112;436113;436114;436115;436116;436117;436118;436119;436120;436121;436122;436123;436124;436125;436126;467624;467625;467626;467627;467628;467629;467630;467631;467632;467633;467634;467635;467636;467637;517463;517464;517465;517466;517467;517468;517469;517470;517471;517472;517473;517474;517475;581719;581720;581721;581722;581723;712764;712765;712766;712767;712768;712769;712770;712771;712772;712773;712774;712775;712776;712777;712778;712779;712780;712781;712782;712783;712784;712785;712786;712787;712788;712789;712790;712791;712792;712793;712794;712795;712796;712797;712798;712799;712800;712801;712802;712803;712804;712805;712806;712807;966438;966439;966440;966441;966442;966443;966444;966445;966446;966447;966448;966449;966450;966451;966452;966453;966454;966455;966456;966457;966458;966459;966460;966461;966462;966463;966464;966465;966466;966467;966468;966469;966470;969907;969908;969909;969910;969911;969912;969913;969914;969915;969916;969917;969918;969919;969920;969921;969922;969923;969924;969925;969926;969927;969928;982562;982563;982564;982565;982566;982567;982568;982569;982570;982571;982572;982573;982574;982575;982576;982577;982578;982579;982580;982581;982582;982583;982584;982585;982586;982587;982588;982589;982590;1079100;1079101;1079102;1079103;1079104;1079105;1079106;1079107;1079108;1079109;1079110;1079111;1079112;1079113;1079114;1079115;1079116;1079117;1079118;1079119;1079120;1079121;1079122;1079123;1079124;1188642;1188643;1188644;1188645;1188646;1188647;1188648;1188649;1188650;1188651;1188652;1188653;1188654;1188655;1188656;1188657;1188658;1188659;1188660;1188661;1188662;1188663;1188664;1188665;1188666;1188667;1188668;1188669;1188670;1188671;1188672;1188673;1188674;1188675;1188676;1223878;1223879;1223880;1223881;1223882;1223883;1223884;1223885;1223886;1223887;1223888;1223889;1223890;1223891;1223892;1223893;1223894;1236318;1236319;1236320;1236321;1236322;1236323;1236324;1236325;1236326;1236327;1236328;1236329;1236330;1236331;1236332;1236333;1236334;1236335;1236336;1236337;1285951;1285952;1285953;1285954;1285955;1285956;1285957;1285958;1285959;1285960;1285961;1285962;1285963;1285964;1285965;1285966;1285967;1285968;1285969;1415881;1415882;1415883;1415884;1415885;1415886;1415887;1415888;1415889;1415890;1415891;1415892;1415893;1415894;1415895;1415896;1415897;1415898;1415899;1415900;1415901;1415902;1415903;1415904;1415905;1415906;1415907;1415908;1450588;1450589;1450590;1450591;1450592;1450593;1450594;1450595;1450596;1465675;1465676;1465677;1465678;1465679;1465680;1465681;1465682;1465683;1465684;1465685;1465686;1465687;1465688;1465689;1465690;1465691;1465692;1465693;1465694;1465695;1465696;1465697;1465698;1465699;1465700;1465701;1465702;1465703;1465704;1465705;1465706;1465707;1465708;1465709;1465710;1465711;1465712;1465713;1465714;1465715;1465716;1465717;1465718;1465719;1465720;1465721;1465722;1465723;1465724;1465725;1465726;1465727	33318;33319;33320;33321;33322;33323;33324;57737;144571;144572;144573;144574;144575;144576;144577;183972;183973;183974;183975;183976;183977;183978;183979;183980;183981;183982;183983;183984;183985;183986;183987;183988;183989;183990;183991;198228;198229;198230;198231;198232;198233;198234;198235;198236;198237;198238;215654;215655;215656;215657;215658;288429;288430;288431;288432;288433;288434;288435;288436;288437;288438;288439;288440;288441;288442;288443;288444;288445;288446;288447;288448;309472;309473;309474;309475;309476;309477;309478;309479;309480;309481;342307;342308;342309;342310;342311;342312;385076;385077;385078;385079;469731;469732;469733;469734;469735;469736;469737;469738;469739;469740;469741;469742;469743;469744;469745;469746;469747;469748;469749;469750;469751;469752;469753;469754;469755;469756;469757;469758;469759;469760;469761;469762;469763;469764;469765;635000;635001;635002;635003;635004;635005;635006;635007;635008;635009;635010;635011;635012;635013;635014;635015;635016;635017;635018;635019;635020;635021;635022;635023;635024;635025;635026;635027;635028;635029;637227;637228;637229;637230;637231;637232;637233;645147;645148;645149;645150;645151;645152;645153;645154;645155;645156;645157;645158;645159;645160;645161;645162;645163;645164;645165;645166;645167;645168;645169;645170;645171;645172;704876;704877;704878;704879;704880;704881;704882;704883;704884;704885;704886;704887;775565;775566;775567;775568;775569;775570;775571;775572;775573;775574;775575;775576;775577;775578;775579;775580;775581;775582;775583;775584;775585;775586;775587;775588;775589;775590;775591;775592;775593;775594;775595;775596;775597;775598;799301;799302;799303;799304;799305;799306;799307;799308;799309;799310;799311;807550;807551;807552;807553;807554;807555;807556;807557;807558;807559;807560;807561;807562;807563;807564;807565;841156;841157;841158;841159;841160;841161;841162;841163;841164;841165;928525;928526;928527;928528;928529;928530;928531;928532;928533;928534;928535;928536;928537;928538;928539;928540;928541;928542;928543;928544;928545;928546;928547;928548;928549;928550;951282;951283;961369;961370;961371;961372;961373;961374;961375;961376;961377;961378;961379;961380;961381;961382;961383;961384;961385;961386;961387;961388;961389;961390;961391;961392;961393;961394;961395;961396;961397;961398;961399;961400;961401;961402	33324;57737;144575;183978;198236;215654;215658;288444;309474;342308;385079;469743;635029;637233;645155;704883;775580;799303;807554;841156;928538;951283;961375	3572	134	XP_012644874	PCY2_HUMAN	Q99447	Ethanolamine-phosphate cytidylyltransferase OS=Homo sapiens OX=9606 GN=PCYT2 PE=1 SV=1	PCYT2	9.4e-78	0.915	0.936	XP_012644874	112475at40674;27310at9443;302792at33208;871204at2759;160404at32523;229020at7742;107112at9347;47112at314146	Phosphate cytidylyltransferase 2, ethanolamine;ethanolamine-phosphate cytidylyltransferase isoform X1;Ethanolamine-phosphate cytidylyltransferase	Q99447	112475at40674;27310at9443;302792at33208;871204at2759;9999at314295;160404at32523;229020at7742;107112at9347;47112at314146;9818at9604	Phosphate cytidylyltransferase 2, ethanolamine;ethanolamine-phosphate cytidylyltransferase isoform X1;Ethanolamine-phosphate cytidylyltransferase	YES	YES	720640000	1050400000	1015900000	899240000	932480000	5	923732000	932480000	901180000	896220000	996070000	922340000	1073500000	5	957862000	922340000	776740000	729950000	848630000
4218	XP_012644878.1	XP_012644878.1	9	9	9	THO complex subunit 4 [Microcebus murinus]	XP_012644878.1	1	9	9	9	46.9	26.929	256	256	0	212.97	LOC105884949	913;35984;39818;44562;46421;46887;47608;51259;63583	True;True;True;True;True;True;True;True;True	958;38043;42132;47550;49504;50000;50755;54584;67655	19929;19930;19931;19932;19933;19934;19935;19936;19937;19938;19939;19940;19941;19942;19943;19944;807147;807148;807149;807150;807151;807152;807153;807154;807155;807156;807157;807158;807159;807160;807161;807162;807163;807164;807165;807166;807167;807168;807169;891575;891576;891577;891578;891579;891580;891581;891582;993189;993190;993191;993192;993193;993194;993195;993196;993197;993198;993199;993200;993201;993202;993203;993204;993205;993206;993207;993208;993209;1030512;1030513;1030514;1030515;1030516;1030517;1030518;1030519;1030520;1030521;1030522;1030523;1030524;1030525;1030526;1039087;1039088;1039089;1039090;1039091;1039092;1039093;1039094;1039095;1039096;1039097;1039098;1039099;1039100;1039101;1039102;1039103;1039104;1039105;1039106;1039107;1039108;1039109;1039110;1039111;1039112;1039113;1039114;1039115;1039116;1052829;1052830;1052831;1052832;1052833;1052834;1052835;1052836;1052837;1052838;1052839;1052840;1052841;1052842;1052843;1052844;1127432;1127433;1127434;1127435;1127436;1127437;1127438;1127439;1127440;1127441;1127442;1127443;1127444;1413627;1413628;1413629;1413630;1413631;1413632;1413633;1413634;1413635;1413636;1413637;1413638;1413639;1413640	13607;13608;13609;13610;13611;13612;13613;13614;13615;13616;13617;531353;531354;531355;531356;531357;531358;531359;531360;531361;531362;531363;531364;531365;586573;651924;651925;651926;651927;651928;651929;651930;651931;651932;651933;651934;651935;651936;675191;675192;675193;675194;675195;675196;675197;675198;675199;675200;675201;675202;675203;675204;675205;680373;680374;680375;680376;680377;680378;680379;680380;680381;680382;680383;680384;680385;680386;680387;680388;680389;680390;680391;680392;680393;680394;689153;689154;689155;689156;689157;689158;689159;689160;689161;689162;689163;689164;689165;689166;735957;735958;735959;735960;735961;735962;735963;927062;927063;927064;927065;927066;927067;927068	13613;531354;586573;651936;675194;680388;689154;735959;927067			XP_012644878	THOC4_HUMAN	Q86V81	THO complex subunit 4 OS=Homo sapiens OX=9606 GN=ALYREF PE=1 SV=3	ALYREF	2.5e-60	0.973	0.992	XP_012644878	288800at32523;411420at7742;190451at9347;84818at314146;593432at33208;1369069at2759;199443at40674;47865at9443	THO complex subunit 4	Q86V81	288800at32523;411420at7742;190451at9347;84818at314146;593432at33208;1369069at2759;17509at9604;199443at40674;47865at9443;17932at314295	THO complex subunit 4	YES	YES	377780000	239760000	261120000	239110000	267820000	5	277118000	261120000	206780000	160660000	168180000	230340000	212940000	5	195780000	206780000	363690000	305430000	363150000
4219	XP_012644885.1	XP_012644885.1	16	16	16	rho GDP-dissociation inhibitor 1 [Microcebus murinus]	XP_012644885.1	1	16	16	16	82.8	23.393	204	204	0	323.31	LOC105884951	1165;1345;12474;17837;17838;24930;30807;38418;38419;50816;50817;52420;54124;57903;64820;65106	True;True;True;True;True;True;True;True;True;True;True;True;True;True;True;True	1224;1225;1418;13223;13224;18897;18898;26421;26422;32640;40615;40616;54123;54124;55809;57606;57607;61619;68974;69271	24652;24653;24654;24655;24656;24657;24658;24659;24660;24661;24662;24663;24664;24665;24666;24667;24668;24669;24670;24671;24672;24673;24674;24675;24676;24677;24678;24679;24680;24681;24682;24683;24684;24685;24686;24687;24688;24689;24690;24691;24692;24693;24694;24695;24696;24697;24698;24699;24700;24701;24702;24703;24704;24705;24706;24707;24708;24709;28155;28156;28157;28158;28159;28160;28161;28162;28163;28164;28165;28166;28167;28168;28169;28170;28171;28172;28173;28174;28175;28176;28177;28178;28179;28180;28181;28182;28183;28184;28185;272413;272414;272415;272416;272417;272418;272419;272420;272421;272422;272423;272424;272425;272426;272427;272428;272429;272430;272431;272432;272433;272434;272435;272436;272437;272438;272439;272440;272441;272442;272443;272444;386722;386723;386724;386725;386726;386727;386728;386729;386730;386731;386732;386733;386734;386735;386736;386737;386738;386739;386740;386741;386742;386743;386744;386745;386746;386747;386748;386749;386750;386751;386752;386753;386754;386755;386756;386757;386758;386759;386760;386761;386762;386763;386764;386765;386766;386767;552920;552921;552922;552923;552924;552925;552926;552927;552928;552929;552930;552931;552932;552933;552934;552935;552936;552937;552938;552939;552940;552941;552942;552943;552944;552945;552946;552947;552948;552949;552950;552951;552952;552953;552954;552955;552956;552957;552958;552959;552960;552961;552962;552963;552964;552965;552966;552967;552968;552969;552970;552971;552972;552973;552974;552975;552976;693309;693310;693311;693312;693313;693314;693315;693316;693317;860352;860353;860354;860355;860356;860357;860358;860359;860360;860361;860362;860363;860364;860365;860366;860367;860368;860369;860370;860371;860372;860373;860374;860375;860376;860377;860378;860379;860380;860381;860382;860383;860384;860385;860386;860387;860388;860389;860390;860391;860392;860393;860394;860395;860396;860397;860398;860399;860400;860401;860402;860403;860404;860405;860406;860407;860408;860409;860410;860411;860412;860413;860414;860415;860416;860417;860418;860419;860420;860421;860422;860423;860424;860425;860426;860427;860428;860429;860430;860431;860432;860433;860434;1118140;1118141;1118142;1118143;1118144;1118145;1118146;1118147;1118148;1118149;1118150;1118151;1118152;1118153;1118154;1118155;1118156;1118157;1118158;1118159;1118160;1118161;1118162;1118163;1118164;1118165;1118166;1118167;1118168;1118169;1118170;1118171;1118172;1118173;1118174;1118175;1118176;1118177;1118178;1118179;1118180;1118181;1118182;1118183;1118184;1118185;1118186;1118187;1118188;1118189;1118190;1118191;1118192;1118193;1118194;1118195;1118196;1118197;1118198;1118199;1118200;1118201;1118202;1118203;1118204;1118205;1118206;1118207;1118208;1118209;1118210;1118211;1118212;1118213;1118214;1150651;1150652;1150653;1150654;1186980;1186981;1186982;1186983;1186984;1186985;1186986;1186987;1186988;1186989;1186990;1186991;1186992;1186993;1186994;1186995;1186996;1186997;1186998;1186999;1187000;1187001;1187002;1187003;1187004;1187005;1187006;1187007;1187008;1187009;1187010;1187011;1187012;1187013;1187014;1187015;1187016;1187017;1187018;1278634;1278635;1278636;1278637;1278638;1278639;1278640;1278641;1278642;1278643;1278644;1278645;1278646;1278647;1278648;1278649;1278650;1278651;1278652;1278653;1278654;1278655;1278656;1278657;1278658;1278659;1278660;1278661;1278662;1278663;1278664;1278665;1278666;1278667;1278668;1278669;1278670;1278671;1278672;1278673;1278674;1278675;1278676;1278677;1278678;1278679;1278680;1278681;1278682;1278683;1278684;1278685;1278686;1278687;1278688;1278689;1278690;1278691;1278692;1441499;1441500;1441501;1441502;1441503;1441504;1441505;1441506;1441507;1441508;1441509;1441510;1441511;1441512;1441513;1441514;1441515;1441516;1441517;1441518;1441519;1447411;1447412;1447413;1447414;1447415;1447416;1447417;1447418;1447419;1447420;1447421;1447422;1447423;1447424;1447425;1447426;1447427;1447428;1447429;1447430;1447431;1447432;1447433;1447434;1447435;1447436;1447437;1447438;1447439;1447440;1447441;1447442;1447443;1447444;1447445;1447446;1447447;1447448;1447449;1447450;1447451;1447452;1447453;1447454;1447455;1447456;1447457;1447458;1447459;1447460;1447461;1447462;1447463;1447464;1447465	16723;16724;16725;16726;16727;16728;16729;16730;16731;16732;16733;16734;16735;16736;16737;16738;16739;16740;16741;16742;16743;16744;16745;16746;16747;16748;16749;16750;16751;16752;16753;16754;16755;16756;16757;16758;16759;16760;16761;16762;16763;16764;16765;18994;18995;18996;18997;18998;18999;19000;19001;19002;19003;19004;19005;19006;19007;19008;19009;19010;19011;19012;19013;19014;19015;19016;19017;19018;19019;19020;19021;181045;181046;181047;181048;181049;181050;181051;181052;181053;181054;181055;181056;181057;255955;255956;255957;255958;255959;255960;255961;255962;255963;255964;255965;255966;255967;255968;255969;255970;255971;255972;255973;255974;255975;255976;255977;255978;255979;255980;255981;255982;255983;255984;255985;255986;365852;365853;365854;365855;365856;365857;365858;365859;365860;365861;365862;365863;365864;365865;365866;365867;365868;365869;365870;365871;365872;365873;365874;365875;365876;365877;365878;365879;365880;365881;365882;365883;365884;365885;365886;365887;365888;365889;365890;365891;457506;457507;457508;457509;457510;457511;457512;565971;565972;565973;565974;565975;565976;565977;565978;565979;565980;565981;565982;565983;565984;565985;565986;565987;565988;565989;565990;565991;565992;565993;565994;565995;565996;565997;565998;565999;566000;566001;566002;566003;566004;566005;566006;566007;566008;566009;566010;566011;566012;566013;566014;566015;566016;566017;566018;566019;566020;566021;566022;566023;566024;566025;566026;566027;566028;566029;566030;566031;566032;566033;729870;729871;729872;729873;729874;729875;729876;729877;729878;729879;729880;729881;729882;729883;729884;729885;729886;729887;729888;729889;729890;729891;729892;729893;729894;729895;729896;729897;729898;729899;729900;729901;729902;729903;729904;729905;729906;729907;729908;729909;729910;729911;729912;729913;729914;729915;729916;729917;729918;729919;729920;729921;729922;729923;729924;729925;729926;729927;729928;729929;729930;729931;729932;750560;774512;774513;774514;774515;774516;774517;774518;774519;774520;774521;774522;774523;774524;774525;774526;774527;774528;774529;774530;774531;774532;774533;774534;774535;774536;774537;774538;774539;774540;774541;836136;836137;836138;836139;836140;836141;836142;836143;836144;836145;836146;836147;836148;836149;836150;836151;836152;836153;836154;836155;836156;836157;836158;836159;836160;836161;836162;836163;836164;836165;836166;836167;836168;836169;836170;836171;836172;836173;836174;836175;836176;836177;836178;836179;836180;836181;836182;836183;836184;836185;836186;945499;945500;945501;945502;945503;945504;945505;945506;945507;945508;945509;945510;945511;945512;945513;945514;949192;949193;949194;949195;949196;949197;949198;949199;949200;949201;949202;949203;949204;949205;949206;949207;949208;949209;949210;949211;949212;949213;949214;949215;949216;949217;949218;949219	16723;19000;181051;255965;255985;365853;457509;565988;565996;729876;729895;750560;774534;836151;945512;949195	3573;3574;3575	126;145;162	XP_012644885	GDIR1_HUMAN	P52565	Rho GDP-dissociation inhibitor 1 OS=Homo sapiens OX=9606 GN=ARHGDIA PE=1 SV=3	ARHGDIA	1.1e-92	0.971	0.995	XP_012644885	233304at32523;173351at40674;73238at314146;579516at33208;1265661at2759;165667at9347;378436at7742;41708at9443	rho GDP-dissociation inhibitor 1;Rho protein GDP-dissociation inhibitor	P52565	233304at32523;173351at40674;20478at314295;579516at33208;1265661at2759;165667at9347;378436at7742;80383at314146;45584at9443	rho GDP-dissociation inhibitor 1;Rho protein GDP-dissociation inhibitor;rho GDP-dissociation inhibitor 1 isoform X1	YES	YES	3698200000	5918700000	5483100000	4390400000	5413300000	5	4980740000	5413300000	1860000000	3231400000	3999100000	5147800000	5075300000	5	3862720000	3999100000	4376900000	4278600000	4825400000
