## Supplementary material for "Molecular liver fingerprint reflects the seasonal physiology of the grey mouse lemur (*Microcebus murinus*) during winter": Table S1 (part 22 of 49)

### Sheet: identification (continued)
Table S1a. List of liver proteins identified from label-free (Xic) analysis performedin the liver of grey mouse lemurs (Microcebus murinus) during early winter (EW) versus Late Winter (LW)
4220	XP_012644887.1	XP_012644887.1	41	41	41	protein disulfide-isomerase [Microcebus murinus]	XP_012644887.1	1	41	41	41	72.4	57.039	510	510	0	323.31	LOC105884953	2781;7839;7882;10040;10525;10526;11226;13627;15644;16035;23797;25348;25349;26309;26310;26448;26449;26493;30917;33674;34665;34717;39841;41779;42845;42846;43668;45550;46138;48873;51794;53279;54707;54823;55349;57013;58030;59349;64836;65473;65474	True;True;True;True;True;True;True;True;True;True;True;True;True;True;True;True;True;True;True;True;True;True;True;True;True;True;True;True;True;True;True;True;True;True;True;True;True;True;True;True;True	2961;8319;8365;10645;11155;11156;11897;14461;16571;16988;25224;26853;26854;27876;27877;27878;28022;28023;28068;32756;35627;36666;36667;36723;42161;42162;44592;45743;45744;46607;48600;49212;52073;55152;56707;58223;58347;58902;60668;61750;63159;68990;69669;69670	64689;64690;64691;64692;64693;64694;64695;64696;64697;64698;64699;64700;64701;64702;64703;64704;64705;64706;64707;64708;64709;64710;64711;64712;64713;64714;64715;64716;64717;64718;64719;64720;64721;64722;64723;64724;64725;64726;64727;64728;64729;64730;64731;64732;64733;64734;64735;174640;174641;174642;174643;174644;174645;174646;174647;174648;174649;174650;174651;174652;174653;174654;174655;174656;174657;174658;174659;174660;174661;174662;174663;174664;174665;174666;174667;174668;174669;174670;174671;174672;174673;174674;174675;174676;174677;174678;174679;174680;174681;174682;174683;174684;174685;175789;175790;175791;175792;175793;175794;175795;175796;175797;175798;175799;175800;175801;175802;175803;175804;175805;175806;175807;175808;175809;175810;175811;175812;175813;175814;175815;175816;175817;175818;175819;175820;175821;175822;175823;175824;175825;175826;175827;175828;175829;175830;175831;175832;175833;175834;175835;175836;219728;219729;219730;219731;219732;219733;219734;219735;219736;219737;219738;219739;219740;219741;219742;219743;219744;219745;219746;219747;219748;219749;219750;219751;219752;219753;219754;219755;219756;219757;219758;219759;219760;219761;219762;219763;219764;219765;219766;219767;219768;219769;219770;219771;219772;219773;219774;219775;219776;219777;219778;219779;219780;219781;219782;219783;219784;219785;219786;219787;219788;219789;219790;219791;219792;219793;219794;219795;219796;231086;231087;231088;231089;231090;231091;231092;231093;231094;231095;231096;231097;231098;231099;231100;231101;231102;231103;231104;231105;231106;231107;231108;231109;231110;231111;231112;231113;231114;231115;231116;231117;231118;231119;231120;231121;231122;231123;231124;231125;231126;231127;231128;231129;231130;231131;231132;231133;231134;231135;231136;231137;231138;231139;231140;231141;231142;231143;231144;231145;231146;231147;231148;231149;231150;231151;231152;231153;231154;231155;231156;231157;231158;231159;231160;231161;231162;231163;231164;245727;245728;245729;245730;245731;245732;245733;245734;245735;245736;245737;245738;245739;295305;295306;295307;295308;295309;295310;295311;295312;295313;295314;295315;295316;295317;295318;295319;295320;295321;295322;295323;295324;295325;295326;295327;295328;295329;295330;295331;295332;295333;295334;295335;295336;295337;295338;295339;295340;295341;295342;295343;295344;295345;295346;295347;295348;295349;295350;295351;295352;295353;295354;295355;295356;295357;295358;295359;295360;295361;295362;295363;295364;295365;295366;295367;295368;295369;295370;337325;337326;337327;337328;337329;337330;337331;337332;347444;347445;347446;347447;347448;347449;347450;347451;347452;347453;347454;347455;347456;347457;347458;347459;347460;347461;347462;347463;347464;347465;347466;347467;347468;347469;347470;347471;347472;347473;347474;347475;347476;347477;347478;347479;347480;347481;347482;347483;347484;347485;347486;347487;347488;347489;347490;347491;347492;347493;347494;347495;347496;525066;525067;525068;525069;525070;525071;525072;525073;525074;525075;525076;525077;525078;525079;525080;525081;525082;525083;525084;525085;525086;525087;525088;525089;525090;525091;525092;525093;525094;525095;525096;525097;525098;525099;525100;525101;525102;525103;525104;525105;525106;525107;525108;525109;525110;525111;525112;525113;525114;525115;525116;525117;525118;525119;525120;525121;525122;525123;525124;525125;525126;525127;525128;525129;525130;525131;525132;525133;525134;525135;525136;525137;525138;525139;525140;525141;525142;525143;525144;525145;525146;525147;525148;525149;525150;525151;525152;525153;525154;525155;525156;525157;525158;525159;525160;525161;525162;525163;525164;525165;525166;525167;525168;525169;525170;525171;525172;525173;525174;525175;525176;525177;525178;525179;525180;525181;525182;525183;525184;525185;525186;525187;525188;525189;525190;560814;560815;560816;560817;560818;560819;560820;560821;560822;560823;560824;560825;560826;560827;560828;560829;560830;560831;560832;560833;560834;560835;560836;560837;560838;560839;560840;560841;560842;560843;560844;560845;560846;560847;560848;560849;560850;560851;586216;586217;586218;586219;586220;586221;586222;586223;586224;586225;586226;586227;586228;586229;586230;586231;586232;586233;586234;586235;586236;586237;586238;586239;586240;586241;586242;586243;586244;586245;586246;586247;586248;586249;586250;586251;586252;586253;586254;586255;586256;586257;586258;586259;586260;586261;586262;586263;586264;586265;586266;586267;586268;586269;586270;586271;586272;586273;586274;586275;586276;586277;586278;586279;586280;586281;586282;586283;586284;586285;586286;586287;586288;586289;586290;586291;586292;586293;586294;586295;586296;586297;586298;586299;586300;586301;586302;586303;586304;586305;586306;586307;586308;586309;586310;586311;586312;586313;586314;586315;586316;586317;586318;586319;586320;586321;586322;586323;586324;586325;586326;586327;586328;586329;586330;586331;586332;586333;586334;586335;586336;586337;586338;586339;586340;586341;586342;586343;586344;586345;586346;586347;586348;586349;586350;586351;586352;586353;586354;586355;586356;586357;586358;586359;586360;586361;586362;586363;586364;586365;586366;586367;586368;586369;586370;586371;586372;586373;586374;586375;586376;586377;586378;586379;586380;586381;586382;586383;586384;586385;586386;586387;586388;586389;586390;586391;586392;586393;586394;586395;586396;586397;586398;586399;586400;586401;586402;586403;586404;586405;586406;586407;586408;586409;586410;586411;586412;586413;586414;586415;586416;586417;586418;586419;586420;586421;586422;586423;586424;586425;586426;586427;586428;586429;586430;586431;586432;586433;586434;586435;586436;586437;586438;586439;586440;586441;586442;586443;586444;586445;586446;586447;586448;586449;586450;586451;586452;586453;586454;586455;586456;590036;590037;590038;590039;590040;590041;590042;590043;590044;590045;590046;590047;590048;590049;590050;590051;590052;590053;590054;590055;590056;590057;590058;590059;590060;590061;590062;590063;590064;590065;590066;590067;590068;590069;590070;590071;590072;590073;590074;590075;590076;590077;590078;590079;590080;590081;590082;590083;590084;590085;590086;590087;590088;590089;590090;590091;590092;590093;590094;590095;590096;590097;590098;590099;590100;590101;590102;590103;590104;590105;590106;590107;590108;590109;590110;590111;590112;590113;590114;590115;590116;590117;590118;590119;590120;590121;590122;590123;590124;590125;590126;590127;590128;590129;590130;590131;590132;590133;590134;590135;590136;590137;590138;590139;590140;590141;590142;590143;590144;590145;590146;590147;590148;590149;590150;590151;590152;590153;590154;590155;590156;590157;590158;590159;590160;590161;590162;590163;590164;590165;590166;590167;590168;590169;590170;590171;590172;590173;590174;590175;590176;590177;590178;590179;590180;590181;590182;590183;590184;590185;590186;590187;590188;590189;590190;590191;590192;590193;590194;590195;590196;590197;590198;590199;590200;590201;590202;590203;590204;590205;590206;590207;590208;590209;590210;590211;590212;590213;590214;590215;590216;590217;590218;590219;590220;590221;590222;590223;590224;590225;590226;590227;590228;590229;590230;590231;590232;590233;590234;590235;590236;590237;590238;590239;590240;590241;590242;590243;590244;590245;590246;590247;590248;590249;590250;590251;590252;590253;590254;590255;590256;590257;590258;590259;590260;590261;590262;590263;590264;590265;590266;590267;590268;590269;590270;590271;590272;590273;590274;590275;590276;590277;590278;590279;590280;590281;590282;590283;590284;591167;591168;591169;591170;591171;591172;591173;591174;591175;591176;591177;591178;591179;591180;591181;591182;591183;591184;591185;591186;591187;591188;591189;591190;591191;591192;591193;591194;591195;591196;591197;591198;591199;591200;591201;591202;591203;591204;591205;591206;591207;591208;591209;591210;591211;591212;591213;591214;591215;591216;591217;591218;591219;591220;591221;591222;591223;591224;591225;591226;591227;591228;591229;591230;591231;591232;591233;591234;591235;591236;591237;591238;591239;591240;591241;591242;591243;591244;591245;591246;591247;591248;591249;591250;591251;591252;591253;591254;591255;591256;591257;591258;591259;591260;591261;591262;591263;591264;591265;591266;591267;591268;591269;591270;591271;591272;591273;591274;591275;591276;591277;591278;591279;591280;591281;591282;591283;591284;591285;591286;591287;591288;591289;591290;591291;591292;591293;591294;591295;591296;591297;591298;591299;591300;591301;591302;591303;591304;591305;591306;591307;591308;591309;591310;591311;591312;591313;591314;591315;591316;591317;591318;591319;591320;591321;591322;591323;591324;695781;695782;695783;695784;695785;695786;695787;695788;695789;695790;695791;695792;695793;695794;695795;695796;695797;695798;695799;695800;695801;695802;695803;695804;695805;695806;695807;695808;695809;695810;695811;695812;695813;695814;695815;695816;695817;695818;695819;695820;695821;695822;695823;695824;695825;695826;695827;695828;695829;695830;695831;695832;695833;695834;695835;695836;695837;695838;695839;695840;695841;695842;695843;695844;695845;695846;695847;695848;695849;695850;695851;695852;695853;695854;695855;695856;695857;695858;756921;756922;756923;756924;756925;756926;756927;756928;756929;756930;756931;756932;756933;756934;756935;756936;756937;756938;756939;756940;756941;756942;756943;756944;756945;756946;756947;756948;756949;756950;756951;756952;756953;756954;756955;756956;756957;756958;756959;756960;756961;756962;756963;756964;756965;756966;756967;756968;756969;756970;756971;756972;756973;756974;756975;756976;756977;756978;756979;756980;756981;756982;756983;756984;756985;756986;756987;756988;756989;756990;756991;756992;756993;756994;756995;756996;756997;756998;756999;757000;757001;757002;757003;757004;757005;757006;757007;757008;757009;757010;757011;757012;757013;757014;757015;757016;757017;757018;757019;757020;757021;757022;757023;757024;757025;757026;757027;757028;757029;757030;757031;757032;757033;757034;757035;757036;757037;757038;757039;757040;757041;757042;757043;757044;757045;757046;757047;757048;757049;757050;757051;757052;757053;757054;757055;757056;757057;757058;757059;757060;757061;757062;757063;757064;757065;757066;757067;757068;757069;757070;757071;757072;757073;757074;757075;757076;757077;757078;757079;757080;757081;757082;757083;757084;757085;757086;757087;757088;757089;757090;757091;757092;757093;757094;779298;779299;779300;779301;779302;779303;779304;779305;779306;779307;779308;779309;779310;779311;779312;779313;779314;779315;779316;779317;779318;779319;779320;779321;779322;779323;779324;779325;779326;779327;779328;779329;779330;779331;779332;779333;779334;779335;779336;779337;779338;779339;779340;779341;779342;779343;779344;779345;779346;779347;779348;779349;779350;779351;779352;779353;779354;779355;779356;779357;779358;779359;779360;779361;779362;779363;779364;779365;779366;779367;779368;779369;779370;779371;779372;779373;779374;779375;779376;779377;779378;779379;779380;779381;779382;779383;779384;779385;779386;779387;779388;779389;780611;780612;780613;780614;780615;780616;780617;780618;780619;780620;780621;780622;780623;780624;780625;780626;780627;780628;780629;780630;780631;780632;780633;780634;780635;780636;780637;780638;780639;780640;780641;780642;780643;780644;780645;780646;780647;780648;780649;780650;780651;780652;780653;780654;780655;780656;780657;780658;780659;780660;780661;780662;780663;780664;780665;780666;780667;780668;780669;780670;780671;780672;780673;780674;780675;780676;780677;780678;780679;780680;780681;780682;780683;780684;780685;780686;780687;780688;780689;780690;780691;780692;780693;780694;780695;891894;891895;891896;891897;891898;891899;891900;891901;891902;891903;891904;891905;891906;891907;891908;891909;891910;891911;891912;891913;891914;891915;891916;891917;891918;891919;891920;891921;891922;891923;891924;891925;891926;891927;891928;891929;891930;891931;891932;891933;891934;891935;891936;891937;891938;891939;891940;891941;891942;891943;891944;891945;891946;891947;891948;891949;891950;891951;891952;891953;891954;891955;891956;891957;891958;891959;891960;891961;891962;891963;891964;891965;891966;891967;891968;891969;891970;891971;891972;891973;891974;891975;891976;891977;891978;891979;891980;891981;891982;891983;891984;891985;891986;891987;891988;891989;891990;891991;891992;891993;891994;891995;891996;891997;891998;891999;892000;892001;892002;892003;892004;892005;892006;892007;892008;892009;892010;892011;892012;892013;892014;892015;892016;937896;937897;937898;937899;937900;937901;937902;937903;937904;937905;937906;937907;937908;937909;937910;937911;937912;937913;937914;937915;937916;937917;937918;937919;937920;937921;937922;937923;937924;937925;937926;937927;937928;937929;937930;937931;937932;937933;937934;937935;937936;937937;937938;937939;937940;937941;937942;937943;937944;937945;937946;937947;937948;937949;937950;937951;937952;937953;937954;937955;937956;937957;937958;937959;937960;937961;937962;937963;937964;937965;937966;937967;960671;960672;960673;960674;960675;960676;960677;960678;960679;960680;960681;960682;960683;960684;960685;960686;960687;960688;960689;960690;960691;960692;960693;960694;960695;960696;960697;960698;960699;960700;960701;960702;960703;960704;960705;960706;960707;960708;960709;960710;960711;960712;960713;960714;960715;960716;960717;960718;960719;960720;960721;960722;960723;960724;960725;960726;960727;960728;960729;960730;960731;960732;960733;960734;960735;960736;960737;960738;960739;960740;960741;960742;960743;960744;960745;960746;960747;960748;960749;960750;960751;960752;960753;960754;960755;960756;960757;960758;960759;960760;960761;960762;960763;960764;960765;960766;960767;960768;960769;976553;976554;976555;976556;976557;976558;976559;976560;976561;976562;976563;976564;1013204;1013205;1013206;1013207;1013208;1013209;1013210;1013211;1013212;1013213;1013214;1013215;1013216;1013217;1013218;1013219;1013220;1013221;1013222;1013223;1013224;1013225;1013226;1013227;1013228;1013229;1013230;1013231;1013232;1013233;1013234;1013235;1013236;1013237;1013238;1013239;1013240;1013241;1013242;1013243;1013244;1013245;1013246;1013247;1013248;1013249;1013250;1013251;1013252;1013253;1013254;1013255;1013256;1013257;1013258;1013259;1013260;1013261;1013262;1013263;1013264;1013265;1013266;1013267;1013268;1013269;1013270;1013271;1013272;1013273;1013274;1013275;1013276;1013277;1013278;1013279;1013280;1013281;1013282;1013283;1013284;1013285;1013286;1013287;1013288;1013289;1013290;1013291;1013292;1013293;1013294;1013295;1013296;1013297;1013298;1013299;1013300;1013301;1013302;1013303;1013304;1013305;1013306;1013307;1013308;1013309;1013310;1013311;1013312;1013313;1013314;1013315;1013316;1013317;1013318;1013319;1013320;1013321;1013322;1013323;1013324;1013325;1013326;1013327;1013328;1013329;1013330;1013331;1013332;1013333;1013334;1013335;1013336;1013337;1013338;1013339;1013340;1013341;1013342;1013343;1013344;1013345;1013346;1013347;1013348;1013349;1013350;1013351;1013352;1013353;1013354;1013355;1013356;1013357;1013358;1013359;1013360;1013361;1013362;1013363;1013364;1013365;1013366;1013367;1013368;1013369;1013370;1013371;1013372;1013373;1013374;1013375;1013376;1013377;1025165;1025166;1025167;1025168;1025169;1025170;1025171;1025172;1025173;1025174;1025175;1025176;1025177;1025178;1025179;1025180;1025181;1025182;1025183;1025184;1025185;1025186;1025187;1025188;1025189;1025190;1025191;1025192;1025193;1025194;1025195;1025196;1025197;1025198;1025199;1025200;1025201;1025202;1025203;1025204;1025205;1025206;1025207;1025208;1025209;1078756;1078757;1078758;1078759;1078760;1078761;1078762;1078763;1078764;1078765;1078766;1078767;1138011;1138012;1138013;1138014;1138015;1138016;1138017;1138018;1138019;1138020;1138021;1138022;1138023;1138024;1138025;1138026;1138027;1138028;1138029;1138030;1138031;1138032;1138033;1138034;1138035;1138036;1138037;1138038;1138039;1138040;1138041;1138042;1138043;1138044;1138045;1138046;1138047;1138048;1138049;1138050;1138051;1138052;1138053;1138054;1138055;1138056;1138057;1138058;1138059;1138060;1138061;1138062;1138063;1138064;1138065;1138066;1138067;1138068;1138069;1138070;1138071;1138072;1138073;1138074;1138075;1138076;1138077;1138078;1138079;1138080;1138081;1138082;1138083;1138084;1138085;1138086;1138087;1138088;1138089;1138090;1138091;1138092;1138093;1138094;1138095;1138096;1138097;1138098;1138099;1138100;1138101;1138102;1138103;1138104;1138105;1138106;1138107;1138108;1138109;1138110;1138111;1138112;1138113;1138114;1138115;1138116;1138117;1138118;1138119;1168020;1168021;1168022;1168023;1168024;1168025;1168026;1168027;1168028;1168029;1168030;1168031;1168032;1168033;1168034;1168035;1168036;1168037;1168038;1168039;1200756;1200757;1200758;1200759;1200760;1200761;1200762;1200763;1200764;1200765;1200766;1200767;1200768;1200769;1200770;1200771;1200772;1200773;1200774;1200775;1200776;1200777;1200778;1200779;1200780;1200781;1200782;1200783;1200784;1200785;1200786;1200787;1200788;1200789;1200790;1200791;1200792;1200793;1200794;1200795;1200796;1200797;1200798;1200799;1200800;1200801;1200802;1200803;1200804;1200805;1200806;1200807;1200808;1200809;1200810;1200811;1200812;1200813;1200814;1200815;1200816;1200817;1200818;1200819;1200820;1200821;1200822;1200823;1200824;1200825;1200826;1200827;1200828;1200829;1200830;1200831;1200832;1200833;1200834;1200835;1200836;1200837;1200838;1200839;1200840;1200841;1200842;1200843;1200844;1200845;1200846;1200847;1200848;1200849;1200850;1200851;1200852;1200853;1200854;1200855;1200856;1200857;1200858;1200859;1200860;1200861;1200862;1200863;1200864;1200865;1200866;1200867;1200868;1200869;1200870;1200871;1200872;1200873;1200874;1200875;1200876;1200877;1200878;1200879;1200880;1200881;1200882;1200883;1200884;1200885;1200886;1200887;1200888;1200889;1200890;1200891;1200892;1200893;1200894;1200895;1200896;1200897;1200898;1200899;1200900;1200901;1200902;1200903;1200904;1200905;1200906;1200907;1200908;1200909;1200910;1200911;1200912;1200913;1200914;1200915;1200916;1200917;1200918;1200919;1200920;1200921;1200922;1200923;1200924;1200925;1200926;1200927;1200928;1200929;1200930;1200931;1200932;1200933;1200934;1200935;1200936;1200937;1200938;1200939;1200940;1200941;1200942;1200943;1200944;1200945;1200946;1200947;1200948;1200949;1200950;1200951;1200952;1200953;1200954;1200955;1200956;1200957;1200958;1200959;1200960;1200961;1200962;1200963;1200964;1200965;1200966;1200967;1200968;1200969;1200970;1200971;1200972;1200973;1200974;1200975;1200976;1200977;1200978;1200979;1200980;1200981;1200982;1200983;1200984;1200985;1200986;1200987;1200988;1200989;1200990;1200991;1200992;1200993;1200994;1200995;1200996;1200997;1200998;1200999;1201000;1201001;1201002;1201003;1201004;1201005;1201006;1201007;1201008;1201009;1201010;1201011;1201012;1201013;1201014;1201015;1201016;1201017;1201018;1201019;1201020;1201021;1201022;1201023;1201024;1201025;1201026;1201027;1201028;1201029;1201030;1201031;1203834;1203835;1203836;1203837;1203838;1203839;1203840;1203841;1203842;1203843;1203844;1203845;1203846;1203847;1203848;1203849;1203850;1203851;1203852;1203853;1203854;1203855;1203856;1203857;1203858;1203859;1203860;1203861;1203862;1203863;1203864;1203865;1203866;1203867;1203868;1203869;1203870;1203871;1203872;1203873;1203874;1203875;1203876;1203877;1203878;1203879;1203880;1203881;1203882;1203883;1203884;1203885;1203886;1203887;1203888;1203889;1203890;1203891;1203892;1203893;1203894;1203895;1203896;1203897;1203898;1203899;1203900;1203901;1203902;1203903;1203904;1203905;1203906;1203907;1203908;1203909;1203910;1203911;1203912;1203913;1203914;1203915;1203916;1203917;1203918;1203919;1203920;1203921;1203922;1203923;1203924;1203925;1203926;1203927;1203928;1203929;1203930;1203931;1203932;1203933;1203934;1203935;1203936;1203937;1203938;1203939;1203940;1203941;1203942;1203943;1203944;1203945;1203946;1203947;1203948;1203949;1203950;1203951;1203952;1203953;1203954;1203955;1203956;1203957;1203958;1203959;1203960;1203961;1203962;1203963;1203964;1203965;1203966;1203967;1203968;1203969;1203970;1203971;1203972;1203973;1203974;1203975;1203976;1203977;1203978;1203979;1203980;1203981;1203982;1203983;1203984;1203985;1203986;1203987;1203988;1203989;1203990;1203991;1203992;1203993;1203994;1203995;1203996;1203997;1203998;1203999;1204000;1204001;1204002;1204003;1204004;1204005;1204006;1217804;1217805;1217806;1217807;1217808;1217809;1217810;1217811;1217812;1217813;1217814;1217815;1217816;1217817;1217818;1217819;1217820;1217821;1217822;1217823;1217824;1252549;1252550;1252551;1252552;1252553;1252554;1252555;1252556;1252557;1252558;1252559;1252560;1252561;1252562;1252563;1252564;1252565;1252566;1252567;1252568;1252569;1252570;1252571;1252572;1252573;1252574;1252575;1252576;1252577;1252578;1252579;1252580;1252581;1252582;1252583;1252584;1252585;1252586;1252587;1252588;1252589;1252590;1252591;1252592;1252593;1252594;1252595;1252596;1252597;1252598;1252599;1252600;1252601;1252602;1252603;1252604;1252605;1281549;1281550;1281551;1281552;1281553;1281554;1281555;1281556;1281557;1281558;1281559;1281560;1281561;1281562;1281563;1281564;1281565;1281566;1281567;1281568;1281569;1281570;1281571;1281572;1281573;1281574;1281575;1281576;1281577;1281578;1281579;1281580;1281581;1281582;1281583;1281584;1281585;1281586;1281587;1281588;1281589;1281590;1281591;1281592;1281593;1281594;1281595;1281596;1281597;1281598;1281599;1281600;1281601;1281602;1281603;1281604;1281605;1281606;1281607;1281608;1281609;1281610;1281611;1281612;1281613;1281614;1281615;1281616;1281617;1281618;1281619;1281620;1281621;1281622;1281623;1281624;1281625;1281626;1281627;1281628;1281629;1281630;1281631;1281632;1281633;1281634;1281635;1281636;1281637;1281638;1281639;1281640;1281641;1281642;1281643;1281644;1281645;1281646;1281647;1281648;1281649;1281650;1281651;1281652;1281653;1281654;1281655;1281656;1281657;1281658;1281659;1281660;1281661;1311863;1311864;1311865;1311866;1311867;1311868;1311869;1311870;1311871;1311872;1311873;1311874;1311875;1311876;1311877;1311878;1311879;1311880;1311881;1311882;1311883;1311884;1311885;1311886;1311887;1311888;1311889;1311890;1311891;1311892;1311893;1311894;1311895;1311896;1311897;1311898;1311899;1311900;1311901;1311902;1311903;1311904;1311905;1311906;1311907;1311908;1311909;1311910;1311911;1311912;1311913;1311914;1311915;1311916;1311917;1311918;1311919;1311920;1311921;1311922;1311923;1311924;1311925;1311926;1311927;1311928;1311929;1311930;1311931;1311932;1311933;1311934;1311935;1311936;1311937;1311938;1311939;1311940;1311941;1311942;1311943;1311944;1311945;1311946;1311947;1311948;1311949;1311950;1311951;1311952;1311953;1311954;1311955;1311956;1311957;1311958;1311959;1441858;1441859;1441860;1441861;1441862;1441863;1441864;1441865;1441866;1441867;1441868;1441869;1441870;1441871;1441872;1441873;1441874;1441875;1441876;1441877;1441878;1441879;1441880;1441881;1441882;1441883;1441884;1441885;1441886;1441887;1441888;1441889;1441890;1441891;1441892;1441893;1441894;1441895;1441896;1441897;1441898;1441899;1441900;1441901;1441902;1441903;1441904;1441905;1441906;1441907;1441908;1441909;1441910;1441911;1441912;1441913;1441914;1441915;1441916;1441917;1441918;1441919;1441920;1441921;1441922;1441923;1441924;1441925;1441926;1441927;1441928;1441929;1441930;1441931;1441932;1441933;1441934;1441935;1441936;1441937;1441938;1441939;1441940;1441941;1441942;1441943;1441944;1441945;1441946;1441947;1441948;1441949;1441950;1441951;1441952;1441953;1441954;1441955;1441956;1441957;1441958;1441959;1441960;1441961;1441962;1441963;1441964;1441965;1441966;1441967;1441968;1441969;1441970;1441971;1441972;1441973;1441974;1441975;1441976;1441977;1441978;1441979;1441980;1441981;1441982;1441983;1441984;1441985;1441986;1441987;1441988;1441989;1441990;1441991;1441992;1441993;1441994;1441995;1441996;1441997;1441998;1441999;1442000;1442001;1442002;1442003;1442004;1442005;1442006;1442007;1442008;1442009;1442010;1442011;1455091;1455092;1455093;1455094;1455095;1455096;1455097;1455098;1455099;1455100;1455101;1455102;1455103;1455104;1455105;1455106;1455107;1455108;1455109;1455110;1455111;1455112;1455113;1455114;1455115;1455116;1455117;1455118;1455119;1455120;1455121;1455122;1455123;1455124;1455125;1455126;1455127;1455128;1455129;1455130;1455131;1455132;1455133;1455134;1455135;1455136;1455137;1455138;1455139;1455140;1455141;1455142;1455143;1455144;1455145;1455146;1455147;1455148;1455149;1455150;1455151;1455152;1455153;1455154;1455155;1455156;1455157;1455158;1455159;1455160;1455161;1455162;1455163;1455164;1455165;1455166;1455167;1455168;1455169;1455170;1455171;1455172;1455173;1455174;1455175;1455176;1455177;1455178;1455179;1455180;1455181;1455182;1455183;1455184;1455185;1455186;1455187;1455188;1455189;1455190;1455191;1455192;1455193;1455194;1455195;1455196;1455197;1455198;1455199;1455200;1455201;1455202;1455203;1455204;1455205;1455206;1455207;1455208;1455209;1455210;1455211;1455212;1455213;1455214;1455215;1455216;1455217;1455218;1455219;1455220;1455221;1455222;1455223;1455224;1455225;1455226;1455227;1455228;1455229;1455230;1455231;1455232;1455233;1455234;1455235;1455236;1455237;1455238;1455239;1455240;1455241;1455242;1455243;1455244;1455245;1455246;1455247;1455248;1455249;1455250;1455251;1455252;1455253;1455254;1455255;1455256;1455257;1455258;1455259;1455260;1455261;1455262;1455263;1455264;1455265;1455266;1455267;1455268;1455269;1455270;1455271	43619;43620;43621;43622;43623;43624;43625;43626;43627;43628;43629;43630;43631;43632;43633;43634;43635;43636;43637;43638;43639;43640;43641;43642;43643;43644;43645;43646;43647;43648;43649;43650;43651;43652;43653;43654;116498;116499;116500;116501;116502;116503;116504;116505;116506;116507;116508;116509;116510;116511;116512;116513;116514;116515;116516;116517;116518;116519;116520;116521;116522;116523;116524;116525;116526;116527;116528;116529;116530;117302;117303;117304;117305;117306;117307;117308;117309;117310;117311;117312;117313;117314;117315;117316;117317;117318;117319;117320;117321;117322;117323;117324;117325;117326;117327;145852;145853;145854;145855;145856;145857;145858;145859;145860;145861;145862;145863;145864;145865;145866;145867;145868;145869;145870;145871;145872;145873;145874;145875;145876;145877;145878;145879;145880;145881;145882;145883;145884;145885;145886;145887;145888;145889;145890;145891;145892;145893;145894;145895;145896;145897;145898;145899;145900;145901;145902;145903;153621;153622;153623;153624;153625;153626;153627;153628;153629;153630;153631;153632;153633;153634;153635;153636;153637;153638;153639;153640;153641;153642;153643;153644;153645;153646;153647;153648;153649;153650;153651;153652;153653;153654;153655;153656;153657;153658;153659;153660;153661;153662;153663;153664;153665;153666;153667;153668;153669;153670;153671;153672;153673;153674;153675;153676;153677;153678;153679;153680;153681;153682;153683;153684;153685;153686;153687;153688;153689;153690;153691;153692;153693;163394;163395;163396;163397;163398;163399;163400;163401;163402;195669;195670;195671;195672;195673;195674;195675;195676;195677;195678;195679;195680;195681;195682;195683;195684;195685;195686;195687;195688;195689;195690;195691;195692;195693;195694;195695;195696;195697;195698;195699;195700;195701;195702;195703;195704;195705;195706;195707;195708;195709;195710;195711;195712;195713;195714;195715;195716;195717;195718;195719;195720;195721;195722;195723;195724;195725;195726;195727;195728;195729;195730;195731;195732;195733;223098;223099;230300;230301;230302;230303;230304;230305;230306;230307;230308;230309;230310;230311;230312;230313;230314;230315;230316;230317;230318;230319;230320;230321;230322;230323;230324;230325;230326;230327;230328;230329;230330;230331;230332;230333;230334;230335;230336;230337;230338;230339;230340;230341;230342;230343;230344;230345;230346;230347;230348;230349;230350;230351;230352;230353;230354;230355;230356;230357;230358;230359;347081;347082;347083;347084;347085;347086;347087;347088;347089;347090;347091;347092;347093;347094;347095;347096;347097;347098;347099;347100;347101;347102;347103;347104;347105;347106;347107;347108;347109;347110;347111;347112;347113;347114;347115;347116;347117;347118;347119;347120;347121;347122;347123;347124;347125;347126;347127;347128;347129;347130;347131;347132;347133;347134;347135;347136;347137;347138;347139;347140;347141;347142;347143;347144;347145;347146;347147;347148;347149;347150;347151;347152;347153;347154;347155;347156;347157;347158;347159;347160;347161;347162;347163;347164;347165;347166;347167;347168;347169;347170;347171;347172;347173;347174;347175;347176;347177;347178;347179;347180;347181;347182;347183;347184;370966;370967;370968;370969;370970;370971;370972;370973;370974;370975;370976;370977;370978;370979;370980;370981;370982;370983;370984;370985;370986;370987;388064;388065;388066;388067;388068;388069;388070;388071;388072;388073;388074;388075;388076;388077;388078;388079;388080;388081;388082;388083;388084;388085;388086;388087;388088;388089;388090;388091;388092;388093;388094;388095;388096;388097;388098;388099;388100;388101;388102;388103;388104;388105;388106;388107;388108;388109;388110;388111;388112;388113;388114;388115;388116;388117;388118;388119;388120;388121;388122;388123;388124;388125;388126;388127;388128;388129;388130;388131;388132;388133;388134;388135;388136;388137;388138;388139;388140;388141;388142;388143;388144;388145;388146;388147;388148;388149;388150;388151;388152;388153;388154;388155;388156;388157;388158;388159;388160;388161;388162;388163;388164;388165;388166;388167;388168;388169;388170;388171;388172;388173;388174;388175;388176;388177;388178;388179;388180;388181;388182;388183;388184;388185;388186;388187;388188;388189;388190;388191;388192;388193;388194;388195;388196;388197;388198;388199;388200;388201;388202;388203;388204;388205;388206;388207;388208;388209;390496;390497;390498;390499;390500;390501;390502;390503;390504;390505;390506;390507;390508;390509;390510;390511;390512;390513;390514;390515;390516;390517;390518;390519;390520;390521;390522;390523;390524;390525;390526;390527;390528;390529;390530;390531;390532;390533;390534;390535;390536;390537;390538;390539;390540;390541;390542;390543;390544;390545;390546;390547;390548;390549;390550;390551;390552;390553;390554;390555;390556;390557;390558;390559;390560;390561;390562;390563;390564;390565;390566;390567;390568;390569;390570;390571;390572;390573;390574;390575;390576;390577;390578;390579;390580;390581;390582;390583;390584;390585;390586;390587;390588;390589;390590;390591;390592;390593;390594;390595;390596;390597;390598;390599;390600;390601;390602;390603;390604;390605;390606;390607;390608;390609;390610;390611;390612;390613;390614;390615;390616;390617;390618;390619;390620;390621;390622;390623;390624;390625;390626;390627;390628;390629;390630;390631;390632;390633;390634;390635;390636;390637;390638;390639;390640;390641;390642;390643;390644;390645;390646;390647;390648;390649;390650;390651;390652;390653;390654;390655;390656;390657;390658;390659;390660;390661;390662;390663;390664;390665;390666;390667;390668;390669;390670;390671;390672;390673;390674;390675;390676;390677;390678;390679;391255;391256;391257;391258;391259;391260;391261;391262;391263;391264;391265;391266;391267;391268;391269;391270;391271;391272;391273;391274;391275;391276;391277;391278;391279;391280;391281;391282;391283;391284;391285;391286;391287;391288;391289;391290;391291;391292;391293;391294;391295;391296;391297;391298;391299;391300;391301;391302;391303;391304;391305;391306;391307;391308;391309;391310;391311;391312;391313;391314;391315;391316;391317;391318;391319;391320;391321;391322;391323;391324;391325;391326;391327;391328;391329;391330;391331;391332;391333;391334;391335;391336;391337;391338;391339;391340;391341;391342;391343;391344;391345;391346;391347;391348;391349;391350;391351;391352;391353;391354;391355;391356;458947;458948;458949;458950;458951;458952;458953;458954;458955;458956;458957;458958;458959;458960;458961;458962;458963;458964;458965;458966;458967;458968;458969;458970;458971;458972;458973;458974;458975;458976;458977;458978;458979;458980;458981;458982;458983;458984;458985;458986;458987;458988;458989;458990;458991;458992;458993;458994;458995;458996;458997;458998;498705;498706;498707;498708;498709;498710;498711;498712;498713;498714;498715;498716;498717;498718;498719;498720;498721;498722;498723;498724;498725;498726;498727;498728;498729;498730;498731;498732;498733;498734;498735;498736;498737;498738;498739;498740;498741;498742;498743;498744;498745;498746;498747;498748;498749;498750;498751;498752;498753;498754;498755;498756;498757;498758;498759;498760;498761;498762;498763;498764;498765;498766;498767;498768;498769;498770;498771;498772;498773;498774;498775;498776;498777;498778;498779;498780;498781;498782;498783;498784;498785;498786;498787;498788;498789;498790;498791;498792;498793;498794;498795;498796;498797;498798;498799;498800;498801;498802;498803;498804;498805;498806;498807;498808;498809;498810;498811;498812;498813;498814;498815;498816;498817;498818;498819;498820;498821;498822;498823;498824;498825;498826;498827;498828;498829;498830;498831;498832;498833;498834;498835;498836;498837;498838;498839;498840;498841;498842;498843;498844;498845;498846;498847;498848;498849;498850;498851;498852;513365;513366;513367;513368;513369;513370;513371;513372;513373;513374;513375;513376;513377;513378;513379;513380;513381;513382;513383;513384;513385;513386;513387;513388;513389;513390;513391;513392;513393;513394;513395;513396;513397;513398;513399;513400;513401;513402;513403;513404;513405;513406;513407;513408;513409;513410;513411;513412;513413;513414;513415;513416;513417;513418;513419;513420;513421;513422;513423;513424;513425;513426;513427;513428;513429;513430;513431;513432;513433;513434;513435;513436;513437;513438;513439;513440;513441;513442;513443;513444;513445;513446;513447;513448;514289;514290;514291;514292;514293;514294;514295;514296;514297;514298;514299;514300;514301;514302;514303;514304;514305;514306;514307;514308;514309;514310;514311;514312;514313;514314;514315;514316;514317;514318;514319;514320;514321;514322;514323;514324;514325;514326;514327;514328;514329;514330;514331;514332;514333;514334;514335;514336;514337;514338;514339;514340;514341;514342;514343;514344;514345;514346;514347;514348;514349;514350;514351;514352;514353;514354;514355;514356;514357;514358;514359;514360;514361;514362;514363;514364;514365;514366;514367;586771;586772;586773;586774;586775;586776;586777;586778;586779;586780;586781;586782;586783;586784;586785;586786;586787;586788;586789;586790;586791;586792;586793;586794;586795;586796;586797;586798;586799;586800;586801;586802;586803;586804;586805;586806;586807;586808;586809;586810;586811;586812;586813;586814;586815;586816;586817;586818;586819;586820;586821;586822;586823;586824;586825;586826;586827;586828;586829;586830;586831;586832;586833;586834;586835;586836;586837;586838;586839;586840;586841;586842;586843;586844;586845;586846;586847;586848;586849;586850;586851;586852;586853;586854;586855;586856;586857;586858;586859;586860;586861;586862;586863;586864;586865;586866;586867;586868;586869;586870;616223;616224;616225;616226;616227;616228;616229;616230;616231;616232;616233;616234;616235;616236;616237;616238;616239;616240;616241;616242;616243;616244;616245;616246;616247;616248;616249;616250;616251;616252;616253;616254;616255;616256;616257;616258;616259;616260;616261;616262;616263;616264;616265;616266;616267;616268;616269;616270;616271;616272;616273;616274;616275;616276;616277;616278;616279;616280;616281;616282;616283;616284;616285;616286;616287;616288;616289;616290;631157;631158;631159;631160;631161;631162;631163;631164;631165;631166;631167;631168;631169;631170;631171;631172;631173;631174;631175;631176;631177;631178;631179;631180;631181;631182;631183;631184;631185;631186;631187;631188;631189;631190;631191;631192;631193;631194;631195;631196;631197;631198;631199;631200;631201;631202;631203;631204;631205;631206;631207;631208;631209;631210;631211;631212;631213;631214;631215;631216;631217;631218;631219;631220;631221;631222;631223;631224;631225;631226;631227;631228;631229;631230;631231;631232;631233;631234;631235;631236;631237;631238;631239;631240;631241;641334;664468;664469;664470;664471;664472;664473;664474;664475;664476;664477;664478;664479;664480;664481;664482;664483;664484;664485;664486;664487;664488;664489;664490;664491;664492;664493;664494;664495;664496;664497;664498;664499;664500;664501;664502;664503;664504;664505;664506;664507;664508;664509;664510;664511;664512;664513;664514;664515;664516;664517;664518;664519;664520;664521;664522;664523;664524;664525;664526;664527;664528;664529;664530;664531;664532;664533;664534;664535;664536;664537;664538;664539;664540;664541;664542;664543;664544;664545;664546;664547;664548;664549;664550;664551;664552;664553;664554;664555;664556;664557;664558;664559;664560;664561;664562;664563;664564;664565;664566;664567;664568;664569;664570;664571;664572;664573;664574;664575;664576;664577;664578;664579;664580;664581;664582;664583;664584;664585;664586;664587;664588;664589;664590;664591;664592;664593;664594;664595;664596;664597;664598;664599;664600;664601;664602;664603;664604;664605;664606;664607;664608;664609;664610;664611;664612;664613;664614;664615;671884;671885;671886;671887;671888;671889;671890;671891;671892;671893;671894;671895;671896;671897;671898;671899;671900;671901;671902;671903;671904;671905;671906;671907;671908;671909;671910;671911;671912;671913;671914;671915;671916;671917;671918;671919;704702;704703;742619;742620;742621;742622;742623;742624;742625;742626;742627;742628;742629;742630;742631;742632;742633;742634;742635;742636;742637;742638;742639;742640;742641;742642;742643;742644;742645;742646;742647;742648;742649;742650;742651;742652;742653;742654;742655;742656;742657;742658;742659;742660;742661;742662;742663;742664;742665;742666;742667;742668;742669;742670;742671;742672;742673;742674;742675;742676;742677;742678;742679;742680;742681;742682;742683;742684;742685;742686;742687;742688;742689;742690;742691;742692;742693;742694;742695;742696;742697;742698;742699;742700;742701;742702;742703;742704;742705;742706;742707;742708;742709;742710;761746;761747;761748;761749;761750;761751;761752;761753;761754;761755;761756;783900;783901;783902;783903;783904;783905;783906;783907;783908;783909;783910;783911;783912;783913;783914;783915;783916;783917;783918;783919;783920;783921;783922;783923;783924;783925;783926;783927;783928;783929;783930;783931;783932;783933;783934;783935;783936;783937;783938;783939;783940;783941;783942;783943;783944;783945;783946;783947;783948;783949;783950;783951;783952;783953;783954;783955;783956;783957;783958;783959;783960;783961;783962;783963;783964;783965;783966;783967;783968;783969;783970;783971;783972;783973;783974;783975;783976;783977;783978;783979;783980;783981;783982;783983;783984;783985;783986;783987;783988;783989;783990;783991;783992;783993;783994;783995;783996;783997;783998;783999;784000;784001;784002;784003;784004;784005;784006;784007;784008;784009;784010;784011;784012;784013;784014;784015;784016;784017;784018;784019;784020;784021;784022;784023;784024;784025;784026;784027;784028;784029;784030;784031;784032;784033;784034;784035;784036;784037;784038;784039;784040;784041;784042;784043;784044;784045;784046;784047;784048;784049;784050;784051;784052;784053;784054;784055;784056;784057;784058;784059;784060;784061;784062;784063;784064;784065;784066;784067;784068;784069;784070;784071;784072;784073;784074;784075;784076;784077;784078;784079;784080;784081;784082;784083;784084;784085;784086;784087;784088;784089;784090;784091;784092;784093;784094;784095;784096;784097;784098;784099;784100;784101;784102;784103;784104;786041;786042;786043;786044;786045;786046;786047;786048;786049;786050;786051;786052;786053;786054;786055;786056;786057;786058;786059;786060;786061;786062;786063;786064;786065;786066;786067;786068;786069;786070;786071;786072;786073;786074;786075;786076;786077;786078;786079;786080;786081;786082;786083;786084;786085;786086;786087;786088;786089;786090;786091;786092;786093;786094;786095;786096;786097;786098;786099;786100;786101;786102;786103;786104;786105;786106;786107;786108;786109;786110;786111;786112;786113;786114;786115;786116;786117;786118;786119;786120;786121;786122;786123;786124;786125;786126;786127;786128;786129;786130;786131;786132;786133;786134;786135;786136;786137;786138;786139;786140;786141;786142;786143;786144;786145;786146;786147;786148;786149;786150;786151;786152;786153;786154;786155;786156;786157;786158;786159;786160;786161;786162;786163;786164;786165;786166;786167;786168;786169;786170;786171;786172;786173;786174;786175;786176;786177;786178;786179;786180;786181;786182;786183;786184;786185;786186;786187;786188;786189;786190;786191;786192;786193;786194;786195;786196;786197;786198;786199;786200;786201;786202;795370;795371;795372;795373;795374;795375;795376;795377;795378;795379;795380;818162;818163;818164;818165;818166;818167;818168;818169;818170;818171;818172;818173;818174;818175;818176;818177;818178;818179;818180;818181;818182;818183;818184;818185;818186;818187;818188;818189;818190;818191;818192;818193;818194;818195;818196;818197;818198;818199;818200;818201;818202;818203;818204;818205;818206;818207;818208;818209;818210;818211;838125;838126;838127;838128;838129;838130;838131;838132;838133;838134;838135;838136;838137;838138;838139;838140;838141;838142;838143;838144;838145;838146;838147;838148;838149;838150;838151;838152;838153;838154;838155;838156;838157;838158;838159;838160;838161;838162;838163;838164;838165;838166;838167;838168;838169;838170;838171;838172;838173;838174;838175;838176;838177;838178;838179;838180;838181;838182;838183;838184;838185;838186;838187;838188;838189;838190;838191;838192;838193;838194;838195;838196;838197;838198;838199;838200;838201;838202;838203;838204;838205;838206;838207;838208;838209;838210;838211;838212;838213;838214;838215;838216;838217;838218;838219;838220;838221;838222;838223;838224;838225;838226;838227;838228;858413;858414;858415;858416;858417;858418;858419;858420;858421;858422;858423;858424;858425;858426;858427;858428;858429;858430;858431;858432;858433;858434;858435;858436;858437;858438;858439;858440;858441;858442;858443;858444;858445;858446;858447;858448;858449;858450;858451;858452;858453;858454;858455;858456;858457;858458;858459;858460;858461;858462;858463;858464;858465;858466;858467;858468;858469;858470;858471;858472;858473;858474;858475;858476;858477;858478;858479;858480;858481;858482;858483;858484;858485;858486;858487;858488;858489;945727;945728;945729;945730;945731;945732;945733;945734;945735;945736;945737;945738;945739;945740;945741;945742;945743;945744;945745;945746;945747;945748;945749;945750;945751;945752;945753;945754;945755;945756;945757;945758;945759;945760;945761;945762;945763;945764;945765;945766;945767;945768;945769;945770;945771;945772;945773;945774;945775;945776;945777;945778;945779;945780;945781;945782;945783;945784;945785;945786;945787;945788;945789;945790;945791;945792;945793;945794;945795;945796;945797;945798;945799;945800;945801;945802;945803;945804;945805;945806;945807;945808;945809;945810;945811;945812;945813;945814;945815;945816;945817;945818;945819;945820;954299;954300;954301;954302;954303;954304;954305;954306;954307;954308;954309;954310;954311;954312;954313;954314;954315;954316;954317;954318;954319;954320;954321;954322;954323;954324;954325;954326;954327;954328;954329;954330;954331;954332;954333;954334;954335;954336;954337;954338;954339;954340;954341;954342;954343;954344;954345;954346;954347;954348;954349;954350;954351;954352;954353;954354;954355;954356;954357;954358;954359;954360;954361;954362;954363;954364;954365;954366;954367;954368;954369;954370;954371;954372;954373;954374;954375;954376;954377;954378;954379;954380;954381;954382;954383;954384;954385;954386;954387;954388;954389;954390;954391;954392;954393;954394;954395;954396;954397;954398;954399;954400;954401;954402;954403;954404;954405;954406;954407;954408;954409;954410;954411;954412;954413;954414;954415;954416;954417;954418;954419;954420;954421;954422;954423;954424;954425;954426;954427;954428;954429;954430;954431;954432;954433;954434;954435;954436;954437	43651;116517;117302;145893;153640;153688;163396;195717;223099;230341;347129;370967;370971;388067;388133;390548;390654;391320;458998;498782;513405;514346;586864;616266;631186;631219;641334;664546;671890;704702;742689;761748;783920;786139;795370;818191;838164;858469;945810;954316;954437	3576;3577;3578	326;358;427	XP_012644887	PDIA1_HUMAN	P07237	Protein disulfide-isomerase OS=Homo sapiens OX=9606 GN=P4HB PE=1 SV=3	P4HB	1.2e-208	0.947	0.978	XP_012644887	126720at32523;20497at9443;222522at33208;462118at2759;87108at9347;37424at314146;180446at7742;90980at40674	protein disulfide-isomerase	P07237	126720at32523;7521at9604;20497at9443;222522at33208;462118at2759;87108at9347;37424at314146;180446at7742;90980at40674;7661at314295	protein disulfide-isomerase	YES	YES	28592000000	24491000000	29532000000	31220000000	17241000000	5	26215200000	28592000000	33202000000	34516000000	25301000000	34744000000	33687000000	5	32290000000	33687000000	34801000000	36250000000	37690000000
4221	XP_012644892.1;XP_012644889.1	XP_012644892.1;XP_012644889.1	2;2	2;2	2;2	mapk-regulated corepressor-interacting protein 1 isoform X2 [Microcebus murinus]; mapk-regulated corepressor-interacting protein 1 isoform X1 [Microcebus murinus]	XP_012644892.1	2	2	2	2	15.7	14.018	127	127;133	0.0023687	1.9698	LOC105884955	20916;54431	True;True	22145;57930	457147;1193078;1193079;1193080;1193081;1193082;1193083;1193084;1193085;1193086;1193087;1193088;1193089;1193090	302581;778520;778521;778522;778523;778524;778525;778526;778527;778528	302581;778525			XP_012644892	MCRI1_HUMAN	C9JLW8	Mapk-regulated corepressor-interacting protein 1 OS=Homo sapiens OX=9606 GN=MCRIP1 PE=1 SV=1	MCRIP1	3.3e-33	0.928	0.979	XP_012644892	421663at7742;50502at9443;198103at9347;589212at33208;207489at40674;88404at314146;1461250at2759;299440at32523	protein FAM195B;MAPK regulated corepressor interacting protein 1;protein FAM195A	C9JLW8	421663at7742;50502at9443;198103at9347;589212at33208;207489at40674;88404at314146;18890at314295;1461250at2759;18404at9604;299440at32523	protein FAM195B;MAPK regulated corepressor interacting protein 1;protein FAM195A;Mapk-regulated corepressor-interacting protein 1	YES	YES	8318200	6027800	4369300	5908200	6031300	5	6130960	6027800	10384000	8993200	10701000	7918100	11680000	5	9935260	10384000	14625000	8976200	13729000
4222	XP_012644897.1	XP_012644897.1	18	18	18	hepatocyte growth factor-regulated tyrosine kinase substrate [Microcebus murinus]	XP_012644897.1	1	18	18	18	25.8	83.489	751	751	0	38.345	LOC105884958	722;3357;3907;14177;18527;18528;30751;34279;41469;45988;47326;47762;57951;58453;60819;61390;62668;63969	True;True;True;True;True;True;True;True;True;True;True;True;True;True;True;True;True;True	759;3583;4193;15035;19628;19629;32581;36262;44268;49059;50465;50914;61668;62199;64744;65357;66694;68057	15858;15859;15860;15861;15862;15863;15864;15865;15866;15867;15868;78889;78890;78891;78892;78893;78894;78895;78896;78897;78898;78899;78900;78901;78902;78903;78904;78905;78906;78907;78908;92154;92155;92156;92157;92158;92159;92160;92161;305703;305704;305705;305706;305707;305708;305709;305710;305711;305712;305713;305714;305715;305716;305717;305718;305719;305720;402345;402346;402347;402348;402349;402350;402351;402352;402353;402354;402355;402356;402357;402358;402359;402360;402361;402362;402363;402364;402365;402366;692168;770842;770843;770844;770845;931791;1022170;1022171;1022172;1022173;1022174;1022175;1022176;1022177;1022178;1022179;1047572;1056017;1056018;1056019;1056020;1056021;1056022;1056023;1056024;1279650;1279651;1279652;1279653;1279654;1279655;1279656;1279657;1279658;1279659;1279660;1279661;1290577;1290578;1290579;1290580;1290581;1290582;1290583;1290584;1290585;1290586;1290587;1290588;1290589;1290590;1290591;1290592;1290593;1290594;1290595;1290596;1290597;1290598;1349802;1349803;1349804;1349805;1349806;1349807;1349808;1349809;1349810;1349811;1349812;1349813;1349814;1349815;1349816;1349817;1349818;1349819;1362724;1362725;1362726;1362727;1362728;1362729;1362730;1393199;1393200;1393201;1393202;1393203;1393204;1393205;1393206;1393207;1393208;1421651;1421652;1421653;1421654;1421655;1421656;1421657;1421658;1421659;1421660;1421661;1421662;1421663;1421664;1421665;1421666;1421667;1421668;1421669	10843;10844;10845;10846;10847;10848;10849;10850;53265;53266;53267;53268;53269;53270;53271;53272;53273;53274;53275;62159;62160;62161;62162;202235;202236;202237;202238;202239;202240;202241;202242;202243;266466;266467;266468;266469;266470;266471;266472;266473;266474;266475;456817;507796;612237;670124;670125;685776;691113;691114;836841;836842;836843;836844;836845;836846;836847;836848;836849;836850;844135;844136;844137;844138;844139;844140;844141;844142;844143;844144;844145;844146;844147;844148;844149;844150;844151;844152;844153;883888;883889;883890;883891;883892;883893;883894;883895;883896;883897;883898;883899;883900;892457;892458;892459;892460;892461;913239;913240;913241;913242;932390;932391;932392;932393;932394;932395;932396;932397	10849;53269;62159;202241;266466;266474;456817;507796;612237;670125;685776;691113;836842;844153;883891;892458;913239;932394			XP_012644897	HGS_HUMAN	O14964	Hepatocyte growth factor-regulated tyrosine kinase substrate OS=Homo sapiens OX=9606 GN=HGS PE=1 SV=1	HGS	1.3e-131	0.943	0.983	XP_012644897	66230at40674;828765at2759;94189at32523;24169at314146;334336at33208;63407at9347;141686at7742;14140at9443	Hepatocyte growth factor-regulated tyrosine kinase substrate	O14964	66230at40674;5013at9604;5085at314295;828765at2759;94189at32523;24169at314146;334336at33208;63407at9347;141686at7742;14140at9443	Hepatocyte growth factor-regulated tyrosine kinase substrate	YES	YES	109350000	157260000	187430000	81565000	127120000	5	132545000	127120000	102740000	95200000	156350000	107250000	87991000	5	109906200	102740000	147170000	128270000	147330000
4223	XP_012644898.1	XP_012644898.1	18	18	18	mitochondrial dicarboxylate carrier [Microcebus murinus]	XP_012644898.1	1	18	18	18	67.9	31.339	287	287	0	233.44	LOC105884959	15424;18540;19266;20577;21904;30128;33440;33936;34569;34570;41035;43889;46622;48533;49559;59319;60279;63808	True;True;True;True;True;True;True;True;True;True;True;True;True;True;True;True;True;True	16345;19642;19643;20403;21787;23200;23201;31924;35379;35380;35904;36566;36567;43760;43761;46840;49718;49719;51716;52787;63128;64139;64140;67887	332060;332061;332062;332063;332064;332065;332066;332067;332068;332069;332070;332071;332072;332073;332074;332075;332076;332077;332078;332079;332080;332081;332082;332083;332084;402663;402664;402665;402666;402667;402668;402669;402670;402671;402672;402673;402674;402675;402676;402677;402678;402679;402680;402681;402682;402683;402684;402685;402686;402687;402688;402689;402690;402691;402692;402693;402694;402695;402696;402697;402698;402699;402700;402701;402702;402703;402704;402705;402706;402707;402708;402709;402710;402711;402712;402713;402714;402715;402716;402717;402718;402719;402720;402721;402722;417047;417048;417049;417050;417051;417052;417053;417054;417055;417056;417057;417058;417059;417060;417061;417062;417063;417064;417065;417066;417067;417068;417069;417070;417071;417072;417073;417074;417075;417076;417077;417078;417079;417080;417081;417082;417083;417084;417085;417086;417087;417088;417089;417090;417091;417092;417093;417094;450699;450700;450701;450702;450703;450704;450705;450706;450707;450708;450709;450710;450711;450712;450713;450714;450715;450716;450717;450718;450719;450720;450721;450722;450723;450724;450725;450726;450727;450728;478544;478545;478546;478547;478548;478549;478550;478551;478552;478553;478554;478555;478556;478557;478558;478559;478560;478561;478562;478563;478564;478565;478566;478567;478568;478569;478570;478571;478572;478573;478574;478575;478576;478577;478578;478579;478580;478581;478582;478583;478584;478585;478586;478587;478588;478589;478590;478591;478592;478593;478594;478595;478596;478597;478598;478599;478600;478601;478602;478603;478604;478605;478606;676910;676911;676912;676913;676914;676915;676916;676917;676918;676919;676920;676921;676922;676923;676924;676925;676926;676927;676928;676929;676930;676931;676932;676933;750674;750675;750676;750677;750678;750679;750680;750681;750682;750683;750684;750685;750686;750687;750688;750689;750690;750691;750692;750693;750694;750695;750696;750697;750698;750699;750700;750701;750702;750703;750704;750705;750706;750707;750708;750709;750710;750711;750712;750713;750714;750715;750716;750717;750718;750719;750720;763395;763396;763397;763398;763399;763400;763401;763402;763403;763404;763405;763406;763407;763408;763409;763410;763411;763412;763413;763414;763415;763416;763417;763418;763419;763420;763421;763422;763423;763424;763425;763426;763427;763428;763429;763430;763431;763432;763433;763434;763435;763436;763437;763438;763439;763440;763441;763442;763443;763444;763445;763446;763447;763448;763449;763450;763451;763452;776943;776944;776945;776946;776947;776948;776949;776950;776951;776952;776953;776954;776955;776956;776957;776958;776959;776960;776961;776962;776963;776964;776965;776966;776967;776968;776969;776970;776971;776972;776973;776974;776975;776976;776977;776978;776979;776980;776981;776982;776983;776984;776985;776986;776987;776988;776989;776990;776991;776992;776993;776994;776995;776996;776997;776998;776999;777000;777001;777002;777003;777004;777005;777006;777007;777008;777009;777010;777011;777012;777013;777014;777015;922657;922658;922659;922660;922661;922662;922663;922664;922665;922666;922667;922668;922669;922670;922671;922672;981095;981096;981097;981098;981099;981100;981101;981102;981103;981104;981105;981106;981107;981108;981109;981110;981111;981112;981113;981114;981115;981116;981117;981118;981119;981120;981121;981122;981123;981124;981125;981126;981127;981128;981129;981130;981131;981132;981133;981134;981135;981136;981137;981138;981139;981140;981141;981142;981143;1034052;1034053;1034054;1034055;1034056;1034057;1034058;1034059;1034060;1034061;1034062;1034063;1034064;1034065;1034066;1034067;1071512;1071513;1071514;1071515;1071516;1071517;1071518;1071519;1071520;1071521;1071522;1071523;1071524;1071525;1071526;1071527;1071528;1092084;1092085;1092086;1092087;1092088;1092089;1092090;1092091;1092092;1092093;1092094;1092095;1092096;1092097;1092098;1092099;1092100;1092101;1092102;1092103;1092104;1092105;1092106;1092107;1092108;1092109;1092110;1092111;1092112;1092113;1092114;1092115;1092116;1092117;1092118;1092119;1092120;1092121;1092122;1092123;1310842;1310843;1310844;1310845;1310846;1310847;1310848;1310849;1310850;1310851;1310852;1310853;1310854;1310855;1310856;1310857;1310858;1310859;1310860;1310861;1310862;1310863;1310864;1310865;1310866;1310867;1310868;1310869;1310870;1310871;1310872;1310873;1310874;1310875;1310876;1310877;1310878;1310879;1310880;1310881;1310882;1310883;1310884;1310885;1310886;1310887;1310888;1310889;1310890;1310891;1310892;1310893;1310894;1310895;1310896;1310897;1310898;1310899;1310900;1310901;1310902;1310903;1310904;1310905;1310906;1310907;1310908;1310909;1310910;1310911;1310912;1334453;1334454;1334455;1334456;1334457;1334458;1334459;1334460;1334461;1334462;1334463;1334464;1334465;1334466;1334467;1334468;1334469;1334470;1334471;1334472;1334473;1334474;1334475;1334476;1334477;1334478;1334479;1334480;1334481;1334482;1334483;1334484;1334485;1334486;1334487;1334488;1334489;1334490;1334491;1334492;1334493;1334494;1334495;1334496;1334497;1334498;1334499;1334500;1334501;1334502;1334503;1334504;1334505;1334506;1334507;1334508;1334509;1334510;1334511;1334512;1334513;1334514;1334515;1334516;1334517;1334518;1334519;1334520;1334521;1334522;1334523;1334524;1334525;1334526;1334527;1418145;1418146;1418147;1418148;1418149;1418150;1418151;1418152;1418153;1418154;1418155;1418156;1418157;1418158;1418159;1418160;1418161;1418162;1418163;1418164;1418165;1418166;1418167;1418168;1418169;1418170;1418171;1418172;1418173;1418174;1418175;1418176;1418177;1418178;1418179;1418180;1418181;1418182;1418183	219384;219385;219386;219387;219388;219389;219390;219391;219392;219393;219394;219395;219396;219397;219398;219399;219400;219401;219402;219403;266676;266677;266678;266679;266680;266681;266682;266683;266684;266685;266686;266687;266688;266689;266690;266691;266692;266693;266694;266695;266696;266697;266698;266699;266700;266701;266702;266703;266704;266705;266706;266707;266708;266709;266710;266711;266712;266713;266714;266715;266716;266717;266718;266719;266720;266721;266722;275882;275883;275884;275885;275886;275887;275888;275889;275890;275891;275892;275893;275894;275895;275896;275897;275898;275899;275900;275901;275902;275903;275904;275905;275906;275907;275908;275909;275910;275911;275912;275913;275914;275915;275916;275917;298345;298346;298347;298348;298349;298350;298351;298352;298353;298354;298355;298356;298357;298358;298359;298360;298361;298362;298363;298364;298365;298366;316735;316736;316737;316738;316739;316740;316741;316742;316743;316744;316745;316746;316747;316748;316749;316750;316751;316752;316753;316754;316755;316756;316757;316758;316759;316760;316761;316762;316763;316764;316765;316766;316767;316768;446950;446951;446952;446953;446954;446955;446956;446957;446958;446959;446960;446961;446962;446963;494407;494408;494409;494410;494411;494412;494413;494414;494415;494416;494417;494418;494419;494420;494421;494422;494423;494424;494425;494426;494427;494428;494429;494430;494431;494432;494433;494434;494435;494436;503043;503044;503045;503046;503047;503048;503049;503050;503051;503052;503053;503054;503055;503056;503057;503058;503059;503060;503061;503062;503063;503064;503065;503066;503067;503068;503069;503070;503071;503072;503073;503074;503075;503076;503077;503078;503079;503080;503081;503082;503083;503084;503085;503086;503087;503088;503089;511852;511853;511854;511855;511856;511857;511858;511859;511860;511861;511862;511863;511864;511865;511866;511867;511868;511869;511870;511871;511872;511873;511874;511875;511876;511877;511878;511879;511880;511881;511882;511883;511884;511885;511886;511887;511888;511889;511890;511891;511892;511893;511894;511895;511896;511897;511898;511899;511900;511901;511902;511903;511904;511905;511906;606397;606398;606399;606400;644209;644210;644211;644212;644213;644214;644215;644216;644217;644218;644219;644220;644221;644222;644223;644224;644225;644226;644227;644228;644229;644230;644231;644232;644233;644234;644235;644236;644237;644238;644239;644240;644241;644242;644243;644244;644245;644246;644247;644248;677239;677240;677241;677242;677243;677244;700278;700279;700280;700281;700282;700283;700284;700285;700286;700287;700288;700289;712956;712957;712958;712959;712960;712961;712962;712963;712964;712965;712966;712967;712968;712969;712970;712971;712972;712973;712974;712975;712976;712977;712978;712979;712980;712981;712982;712983;712984;712985;712986;712987;712988;712989;857747;857748;857749;857750;857751;857752;857753;857754;857755;857756;857757;857758;857759;857760;857761;857762;857763;857764;857765;857766;857767;857768;857769;857770;857771;857772;857773;857774;857775;857776;857777;857778;857779;857780;857781;857782;857783;857784;857785;857786;857787;857788;857789;857790;857791;857792;857793;857794;857795;857796;857797;857798;857799;857800;857801;857802;857803;857804;873327;873328;873329;873330;873331;873332;873333;873334;873335;873336;873337;873338;873339;873340;873341;873342;873343;873344;873345;873346;873347;873348;873349;873350;873351;873352;873353;873354;873355;873356;873357;873358;873359;873360;873361;873362;873363;873364;873365;873366;873367;873368;873369;873370;930106;930107;930108;930109;930110;930111;930112;930113;930114;930115;930116;930117;930118;930119;930120;930121;930122;930123;930124;930125;930126;930127;930128;930129;930130;930131;930132;930133;930134;930135	219384;266689;275899;298357;316737;446954;494423;503052;511889;511904;606400;644243;677241;700286;712959;857800;873328;930135	3579;3580;3581;3582;3583	72;97;122;166;176	XP_012644898	DIC_HUMAN	Q9UBX3	Mitochondrial dicarboxylate carrier OS=Homo sapiens OX=9606 GN=SLC25A10 PE=1 SV=2	SLC25A10	1.8e-125	0.913	0.983	XP_012644898	146338at9347;984118at2759;221426at32523;58905at314146;404074at33208;33967at9443;153019at40674;306076at7742	mitochondrial dicarboxylate carrier;mitochondrial carrier;Solute carrier family 25 member 10	Q9UBX3	326198at7742;58905at314146;33967at9443;229173at32523;1053600at2759;443174at33208;154001at9347;14470at314295;161108at40674;14179at9604	mitochondrial dicarboxylate carrier isoform X1;mitochondrial dicarboxylate carrier;Solute carrier family 25 member 10	YES	YES	2951200000	2530600000	2976800000	2912000000	2848700000	5	2843860000	2912000000	2557200000	2912100000	4040700000	4077000000	3429800000	5	3403360000	3429800000	3289800000	3372600000	3723100000
4224	XP_012644899.1;XP_020142394.1	XP_012644899.1	8;1	8;1	8;1	39S ribosomal protein L12, mitochondrial [Microcebus murinus]	XP_012644899.1	2	8	8	8	58.4	21.292	197	197;241	0	55.334	LOC105884960	332;19018;27448;27595;30347;38224;42021;48000	True;True;True;True;True;True;True;True	345;20141;29108;29261;32150;40412;44851;51160	6117;6118;6119;6120;6121;6122;6123;6124;412679;412680;412681;412682;412683;412684;412685;412686;412687;412688;412689;412690;412691;412692;412693;412694;613886;613887;613888;613889;613890;613891;613892;613893;613894;613895;613896;613897;616759;616760;616761;616762;616763;616764;681262;681263;681264;681265;681266;681267;681268;681269;681270;681271;681272;681273;681274;681275;681276;681277;855357;855358;855359;855360;855361;855362;855363;855364;855365;855366;855367;855368;855369;942585;942586;942587;942588;942589;942590;942591;942592;942593;942594;942595;942596;942597;942598;942599;942600;942601;942602;942603;942604;942605;942606;942607;942608;942609;942610;942611;1060481;1060482;1060483;1060484;1060485;1060486;1060487;1060488;1060489;1060490;1060491;1060492;1060493;1060494;1060495	4026;4027;4028;4029;4030;273254;273255;273256;273257;273258;273259;273260;273261;406433;406434;406435;406436;406437;406438;406439;406440;406441;408334;449599;449600;449601;449602;449603;449604;449605;449606;449607;562818;562819;562820;562821;562822;562823;562824;562825;562826;619243;619244;619245;619246;619247;619248;619249;619250;619251;619252;619253;619254;619255;619256;619257;693727;693728;693729;693730;693731;693732;693733;693734;693735;693736	4029;273257;406439;408334;449604;562819;619251;693732			XP_012644899	RM12_HUMAN	P52815	39S ribosomal protein L12, mitochondrial OS=Homo sapiens OX=9606 GN=MRPL12 PE=1 SV=2	MRPL12	1.2e-63	0.894	0.955	XP_012644899	1626139at2759;201571at40674;47746at9443;601650at33208;420344at7742;192477at9347;295288at32523;85274at314146	Ribosomal protein L7/L12;Mitochondrial ribosomal protein L12;39S ribosomal protein L12, mitochondrial	P52815	1626139at2759;201571at40674;47746at9443;601650at33208;17746at314295;17426at9604;420344at7742;192477at9347;295288at32523;85274at314146	Ribosomal protein L7/L12;Mitochondrial ribosomal protein L12;39S ribosomal protein L12, mitochondrial	YES	YES	61321000	123440000	192340000	119110000	228920000	5	145026200	123440000	279230000	311790000	79172000	96275000	293760000	5	212045400	279230000	139300000	132980000	200940000
4225	XP_012644900.1;XP_020142076.1	XP_012644900.1;XP_020142076.1	18;18	18;18	18;18	cytoskeleton-associated protein 5 isoform X2 [Microcebus murinus]; cytoskeleton-associated protein 5 isoform X1 [Microcebus murinus]	XP_012644900.1	2	18	18	18	12.2	188.13	1699	1699;1706	0	33.647	LOC105884957	2800;9447;11858;17446;23444;25059;29222;32292;34186;35658;41283;42488;43428;45398;46950;56364;60814;60815	True;True;True;True;True;True;True;True;True;True;True;True;True;True;True;True;True;True	2982;10025;12562;18484;24838;26553;30980;34190;36164;37711;44072;45343;46358;48440;50071;59989;64739;64740	65068;65069;65070;208431;208432;208433;208434;208435;258246;258247;258248;258249;258250;258251;258252;258253;378589;378590;378591;378592;378593;378594;378595;378596;378597;378598;378599;378600;378601;516418;516419;516420;555302;555303;555304;555305;555306;555307;555308;555309;654213;654214;654215;654216;654217;654218;654219;654220;654221;654222;654223;654224;654225;654226;654227;654228;654229;654230;654231;654232;654233;654234;654235;654236;654237;654238;728121;728122;728123;728124;728125;728126;728127;768999;769000;769001;769002;769003;769004;769005;769006;769007;769008;769009;769010;801418;801419;801420;801421;801422;801423;801424;801425;801426;801427;801428;801429;801430;928352;928353;928354;928355;928356;928357;928358;928359;928360;928361;952423;952424;952425;952426;952427;952428;952429;952430;952431;952432;952433;952434;952435;952436;972068;972069;972070;972071;972072;972073;972074;1010030;1010031;1010032;1010033;1040460;1040461;1040462;1040463;1040464;1040465;1040466;1040467;1040468;1239114;1239115;1239116;1239117;1239118;1239119;1239120;1239121;1239122;1239123;1239124;1239125;1349732;1349733;1349734;1349735;1349736;1349737;1349738;1349739;1349740;1349741;1349742;1349743;1349744;1349745;1349746	43888;138548;138549;171694;250668;250669;250670;250671;250672;250673;250674;341661;341662;341663;367433;367434;367435;432685;432686;479698;479699;479700;479701;479702;506719;506720;527880;527881;527882;527883;527884;527885;527886;527887;527888;527889;609971;609972;625679;625680;625681;625682;625683;625684;638482;638483;638484;662457;681216;809341;809342;809343;809344;809345;809346;883857;883858;883859;883860;883861	43888;138548;171694;250668;341662;367434;432686;479698;506719;527889;609972;625679;638482;662457;681216;809343;883857;883861			XP_012644900	CKAP5_HUMAN	Q14008	Cytoskeleton-associated protein 5 OS=Homo sapiens OX=9606 GN=CKAP5 PE=1 SV=3	CKAP5	0	0.976	0.995	XP_012644900	28390at33208;4879at40674;8402at32523;1234at9443;13352at7742;33681at2759;4701at9347;2028at314146	cytoskeleton-associated protein 5;Cytoskeleton associated protein 5	Q14008	28390at33208;4879at40674;8402at32523;1234at9443;13352at7742;462at314295;33681at2759;4701at9347;2028at314146;452at9604	cytoskeleton-associated protein 5;Cytoskeleton associated protein 5	YES	YES	77849000	85609000	77580000	79697000	77435000	5	79634000	77849000	83816000	78419000	65681000	74948000	34597000	5	67492200	74948000	111910000	105690000	81556000
4226	XP_012644910.1	XP_012644910.1	22	22	22	nuclear protein localization protein 4 homolog [Microcebus murinus]	XP_012644910.1	1	22	22	22	53.9	67.93	607	607	0	188.95	LOC105884966	1369;1400;1522;6522;6679;6963;8119;9322;14346;14403;16239;17959;18145;23244;24217;31151;37936;42317;44488;54701;54706;59240	True;True;True;True;True;True;True;True;True;True;True;True;True;True;True;True;True;True;True;True;True;True	1446;1478;1607;6946;7104;7402;8615;9894;15212;15274;17204;19026;19224;24623;24624;25669;32998;40115;45167;47469;58217;58222;63042	29045;29046;29047;29048;29049;29050;29051;29052;29053;29054;29055;29056;29057;29058;29059;29541;29542;29543;29544;29545;29546;29547;29548;29549;29550;29551;29552;29553;29554;29555;29556;29557;29558;29559;29560;29561;29562;29563;29564;29565;29566;29567;29568;29569;32634;32635;32636;32637;32638;32639;32640;32641;32642;32643;32644;32645;32646;32647;32648;147562;147563;147564;147565;147566;147567;147568;147569;147570;149878;149879;155985;155986;155987;180682;180683;180684;180685;180686;180687;180688;180689;180690;180691;180692;180693;180694;180695;180696;180697;205848;205849;205850;205851;205852;205853;205854;205855;205856;205857;205858;205859;205860;205861;205862;205863;205864;205865;205866;205867;205868;205869;205870;205871;205872;205873;205874;205875;309264;309265;309266;309267;309268;309269;309270;309271;309272;309273;309274;309275;309276;309277;309278;310625;310626;310627;310628;310629;310630;310631;310632;351841;351842;351843;351844;351845;351846;351847;351848;351849;351850;351851;351852;351853;351854;351855;351856;351857;351858;351859;351860;351861;351862;351863;388969;388970;388971;388972;388973;388974;393492;393493;393494;393495;393496;393497;393498;393499;510515;510516;510517;510518;510519;510520;510521;510522;510523;510524;510525;510526;510527;510528;510529;510530;510531;510532;510533;510534;510535;510536;510537;510538;510539;535008;535009;535010;535011;535012;535013;535014;535015;535016;535017;535018;535019;535020;701960;701961;701962;701963;701964;701965;701966;701967;701968;701969;701970;701971;850192;850193;850194;850195;850196;850197;850198;850199;850200;850201;850202;850203;850204;850205;850206;850207;850208;948833;948834;948835;948836;948837;948838;948839;948840;948841;948842;948843;948844;948845;992132;992133;992134;992135;992136;992137;992138;992139;992140;992141;992142;992143;1200673;1200674;1200675;1200676;1200677;1200678;1200679;1200680;1200681;1200682;1200683;1200684;1200685;1200731;1200732;1200733;1200734;1200735;1200736;1200737;1200738;1200739;1200740;1200741;1200742;1200743;1200744;1200745;1200746;1200747;1200748;1200749;1200750;1200751;1200752;1200753;1200754;1200755;1308923;1308924;1308925;1308926;1308927;1308928;1308929;1308930;1308931;1308932;1308933;1308934;1308935;1308936;1308937	19610;19611;19612;19613;19614;19615;19923;19924;19925;19926;19927;19928;19929;19930;19931;19932;19933;19934;19935;19936;19937;19938;19939;19940;19941;19942;21981;21982;21983;21984;21985;21986;21987;21988;21989;21990;21991;98852;98853;98854;98855;98856;98857;100217;100218;104265;120523;120524;120525;120526;120527;120528;120529;120530;120531;120532;120533;120534;120535;136843;136844;136845;136846;136847;136848;136849;136850;136851;136852;136853;136854;136855;136856;136857;136858;204444;204445;204446;204447;204448;204449;204450;204451;204452;204453;204454;204455;204456;204457;205400;205401;205402;233205;233206;233207;233208;233209;233210;233211;233212;233213;233214;233215;233216;233217;233218;233219;257393;257394;257395;257396;260431;337729;337730;337731;337732;337733;337734;337735;337736;337737;337738;337739;337740;337741;353517;353518;353519;353520;353521;353522;353523;353524;353525;353526;462801;462802;462803;462804;559637;559638;559639;559640;559641;559642;559643;559644;559645;559646;559647;559648;559649;559650;623229;623230;623231;623232;623233;623234;651343;651344;651345;651346;651347;651348;651349;651350;783850;783851;783852;783853;783854;783855;783856;783889;783890;783891;783892;783893;783894;783895;783896;783897;783898;783899;856599;856600;856601;856602;856603;856604;856605;856606;856607;856608	19614;19931;21984;98853;100217;104265;120524;136852;204448;205401;233207;257394;260431;337732;353520;462801;559641;623231;651344;783852;783894;856603	3584	89	XP_012644910	NPL4_HUMAN	Q8TAT6	Nuclear protein localization protein 4 homolog OS=Homo sapiens OX=9606 GN=NPLOC4 PE=1 SV=3	NPLOC4	0	0.982	0.993	XP_012644910	22535at314146;1106766at2759;12489at9443;271742at33208;54015at40674;76884at32523;51717at9347;108802at7742	NPL4 homolog, ubiquitin recognition factor;Nuclear pore localisation protein NPL4, C-terminal;nuclear protein localization protein 4 homolog	Q8TAT6	22535at314146;4642at314295;4571at9604;1106766at2759;12489at9443;271742at33208;54015at40674;76884at32523;51717at9347;108802at7742	NPL4 homolog, ubiquitin recognition factor;Nuclear pore localisation protein NPL4, C-terminal;nuclear protein localization protein 4 homolog	YES	YES	209050000	291330000	319510000	311690000	314140000	5	289144000	311690000	332640000	373950000	328350000	170680000	326600000	5	306444000	328350000	185140000	180380000	203690000
4227	XP_012644914.1	XP_012644914.1	28	28	1	actin, cytoplasmic 2 [Microcebus murinus]	XP_012644914.1	1	28	28	1	75.5	41.792	375	375	0	323.31	LOC105884969	1832;5313;5314;6017;6437;8858;8859;8925;9761;9762;11251;12438;12578;17508;22813;23951;25934;25935;26296;28623;29103;32252;45473;45474;48047;53451;56689;57782	True;True;True;True;True;True;True;True;True;True;True;True;True;True;True;True;True;True;True;True;True;True;True;True;True;True;True;True	1945;5673;5674;6419;6856;6857;6858;9380;9381;9382;9449;9450;10354;10355;11922;11923;13183;13184;13332;18550;24167;25390;25391;25392;27482;27483;27863;30354;30852;30853;34149;34150;48517;48518;51208;56891;60330;60331;61496	40050;40051;40052;40053;40054;40055;40056;40057;40058;40059;40060;40061;40062;40063;40064;40065;40066;40067;40068;40069;40070;40071;40072;40073;40074;40075;40076;40077;40078;40079;40080;40081;40082;40083;40084;40085;40086;40087;40088;40089;40090;40091;40092;40093;40094;40095;40096;40097;40098;40099;40100;40101;40102;40103;40104;40105;40106;40107;40108;40109;40110;40111;40112;121419;121420;121421;121422;121423;121424;121425;121426;121427;121428;121429;121430;121431;121432;121433;121434;121435;121436;121437;121438;121439;121440;121441;121442;121443;121444;121445;121446;121447;121448;121449;121450;121451;121452;121453;121454;121455;121456;121457;121458;121459;121460;121461;121462;121463;121464;121465;121466;121467;121468;121469;121470;121471;121472;121473;121474;121475;121476;121477;121478;121479;121480;121481;121482;121483;121484;121485;121486;121487;121488;121489;121490;121491;121492;121493;121494;121495;121496;121497;121498;121499;121500;121501;121502;121503;121504;121505;121506;121507;121508;121509;121510;121511;121512;121513;121514;121515;121516;121517;121518;121519;121520;121521;121522;121523;121524;121525;121526;121527;121528;121529;121530;121531;121532;121533;121534;121535;121536;121537;121538;121539;121540;121541;121542;121543;121544;121545;121546;121547;121548;121549;121550;121551;121552;121553;121554;121555;121556;121557;121558;121559;121560;121561;121562;121563;121564;121565;121566;121567;121568;121569;121570;121571;121572;121573;121574;121575;121576;121577;121578;121579;121580;121581;121582;121583;121584;121585;121586;121587;121588;121589;121590;121591;121592;121593;121594;121595;121596;121597;121598;121599;121600;121601;121602;121603;121604;121605;121606;121607;121608;121609;121610;121611;121612;121613;121614;121615;121616;121617;121618;121619;121620;121621;121622;121623;121624;121625;121626;121627;121628;121629;121630;121631;121632;121633;121634;121635;121636;121637;121638;121639;121640;121641;121642;121643;121644;121645;121646;121647;121648;121649;121650;121651;121652;121653;121654;121655;121656;121657;121658;121659;121660;121661;121662;121663;121664;121665;121666;121667;121668;121669;121670;137154;137155;137156;137157;137158;137159;137160;137161;137162;137163;137164;137165;137166;137167;137168;137169;137170;137171;137172;137173;137174;137175;137176;137177;137178;137179;137180;137181;137182;137183;137184;137185;137186;137187;137188;137189;137190;137191;137192;137193;137194;137195;137196;137197;137198;137199;137200;137201;137202;145754;145755;145756;145757;145758;145759;145760;145761;145762;145763;145764;145765;145766;145767;145768;145769;145770;145771;145772;145773;145774;145775;145776;145777;145778;145779;145780;145781;145782;145783;145784;145785;145786;145787;145788;145789;145790;145791;145792;145793;145794;145795;145796;145797;145798;145799;145800;145801;145802;145803;145804;145805;145806;145807;145808;145809;145810;145811;145812;145813;145814;145815;145816;145817;145818;145819;145820;145821;145822;145823;145824;145825;145826;145827;145828;145829;145830;145831;145832;145833;145834;145835;145836;145837;145838;145839;145840;145841;145842;145843;145844;145845;145846;145847;145848;145849;145850;145851;145852;145853;145854;145855;145856;145857;145858;145859;145860;145861;145862;145863;145864;145865;145866;145867;145868;145869;145870;145871;145872;145873;145874;145875;145876;145877;145878;145879;145880;145881;145882;145883;145884;145885;145886;145887;145888;145889;145890;145891;145892;145893;145894;145895;145896;145897;145898;145899;145900;145901;145902;145903;145904;145905;145906;145907;145908;145909;145910;145911;145912;145913;145914;145915;145916;145917;145918;145919;145920;145921;145922;145923;145924;145925;145926;145927;145928;145929;145930;145931;145932;145933;145934;145935;145936;145937;145938;145939;145940;145941;145942;145943;145944;145945;145946;196072;196073;196074;196075;196076;196077;196078;196079;196080;196081;196082;196083;196084;196085;196086;196087;196088;196089;196090;196091;196092;196093;196094;196095;196096;196097;196098;196099;196100;196101;196102;196103;196104;196105;196106;196107;196108;196109;196110;196111;196112;196113;196114;196115;196116;196117;196118;196119;196120;196121;196122;196123;196124;196125;196126;196127;196128;196129;196130;196131;196132;196133;196134;196135;196136;196137;196138;196139;196140;196141;196142;196143;196144;196145;196146;196147;196148;196149;196150;196151;196152;196153;196154;196155;196156;196157;196158;196159;196160;196161;196162;196163;196164;196165;196166;196167;196168;196169;196170;196171;196172;196173;196174;196175;196176;196177;196178;196179;196180;196181;196182;196183;196184;196185;196186;196187;196188;196189;196190;196191;196192;196193;196194;196195;196196;196197;196198;196199;196200;196201;196202;196203;196204;196205;196206;196207;196208;196209;196210;196211;196212;196213;196214;196215;196216;196217;196218;196219;196220;196221;196222;196223;196224;196225;196226;196227;196228;196229;196230;196231;196232;196233;196234;196235;196236;196237;196238;196239;196240;196241;196242;196243;196244;196245;196246;196247;196248;196249;196250;196251;196252;196253;196254;196255;196256;196257;196258;196259;196260;196261;196262;196263;196264;196265;196266;196267;196268;196269;196270;196271;196272;196273;196274;196275;196276;196277;196278;196279;196280;196281;196282;196283;196284;196285;196286;196287;196288;196289;196290;196291;196292;196293;196294;197419;197420;197421;197422;197423;197424;197425;197426;197427;197428;197429;197430;197431;197432;197433;197434;197435;197436;197437;197438;197439;197440;197441;197442;197443;197444;197445;197446;197447;197448;197449;197450;197451;197452;197453;197454;197455;197456;197457;197458;197459;197460;197461;197462;197463;197464;197465;197466;197467;197468;197469;197470;197471;197472;197473;197474;197475;197476;197477;197478;197479;197480;197481;197482;197483;197484;197485;197486;197487;197488;197489;197490;197491;197492;197493;197494;197495;197496;197497;197498;197499;197500;197501;197502;197503;197504;197505;197506;197507;197508;197509;197510;197511;197512;197513;197514;197515;197516;197517;197518;197519;197520;197521;197522;197523;197524;197525;197526;197527;197528;197529;197530;197531;197532;197533;197534;197535;197536;197537;197538;197539;197540;197541;197542;197543;197544;197545;197546;197547;197548;197549;197550;197551;197552;197553;197554;197555;197556;197557;197558;197559;197560;197561;197562;197563;197564;197565;197566;197567;197568;197569;197570;197571;197572;197573;197574;197575;197576;197577;197578;197579;197580;197581;197582;197583;197584;197585;197586;197587;197588;197589;197590;197591;197592;197593;197594;197595;197596;197597;197598;197599;197600;197601;197602;197603;197604;197605;197606;197607;197608;197609;197610;197611;197612;197613;197614;197615;197616;197617;197618;197619;197620;197621;197622;197623;197624;197625;197626;197627;197628;197629;197630;197631;197632;197633;197634;197635;197636;197637;197638;197639;197640;197641;197642;197643;197644;197645;197646;197647;197648;197649;197650;197651;197652;197653;197654;197655;197656;197657;197658;197659;197660;197661;197662;197663;214314;214315;214316;214317;214318;214319;214320;214321;214322;214323;214324;214325;214326;214327;214328;214329;214330;214331;214332;214333;214334;214335;214336;214337;214338;214339;214340;214341;214342;214343;214344;214345;214346;214347;214348;214349;214350;214351;214352;214353;214354;214355;214356;214357;214358;214359;214360;214361;214362;214363;214364;214365;214366;214367;214368;214369;214370;214371;214372;214373;214374;214375;214376;214377;214378;214379;214380;214381;214382;214383;214384;214385;214386;214387;214388;214389;214390;214391;214392;214393;214394;214395;214396;214397;214398;214399;214400;214401;214402;214403;214404;214405;214406;214407;214408;214409;214410;214411;214412;214413;214414;214415;214416;214417;214418;214419;214420;214421;214422;214423;214424;214425;214426;214427;214428;214429;214430;214431;214432;214433;214434;214435;214436;214437;214438;214439;214440;214441;214442;214443;214444;214445;214446;214447;214448;214449;214450;214451;214452;214453;214454;214455;214456;214457;214458;214459;214460;214461;214462;214463;214464;214465;214466;214467;214468;214469;214470;214471;214472;214473;214474;214475;214476;214477;214478;214479;214480;214481;214482;214483;214484;214485;214486;214487;214488;214489;214490;214491;214492;214493;214494;214495;214496;214497;214498;214499;214500;214501;214502;214503;214504;214505;214506;214507;214508;214509;214510;214511;214512;214513;214514;214515;214516;214517;214518;214519;214520;214521;214522;214523;214524;214525;214526;214527;214528;214529;214530;214531;214532;214533;214534;214535;214536;214537;214538;214539;214540;214541;214542;214543;214544;214545;214546;214547;214548;214549;214550;214551;214552;214553;214554;214555;214556;214557;214558;214559;214560;214561;214562;214563;214564;246052;246053;246054;246055;246056;246057;246058;246059;246060;246061;246062;246063;246064;246065;246066;246067;246068;246069;246070;246071;246072;246073;246074;246075;246076;246077;246078;246079;246080;246081;246082;246083;246084;246085;246086;246087;246088;246089;246090;246091;246092;246093;246094;246095;246096;246097;246098;246099;246100;246101;246102;271516;271517;271518;271519;271520;271521;271522;271523;271524;271525;271526;271527;271528;271529;271530;271531;271532;271533;271534;271535;271536;271537;271538;271539;271540;271541;271542;271543;271544;271545;271546;271547;271548;271549;271550;271551;271552;271553;271554;271555;271556;271557;271558;271559;271560;271561;271562;271563;271564;271565;271566;271567;271568;271569;271570;271571;271572;271573;271574;271575;271576;271577;271578;271579;271580;271581;271582;271583;271584;271585;271586;271587;271588;271589;271590;271591;271592;271593;271594;271595;271596;271597;271598;271599;271600;271601;271602;271603;271604;271605;271606;271607;271608;271609;271610;271611;271612;271613;271614;271615;271616;271617;271618;271619;271620;271621;271622;271623;271624;271625;271626;271627;271628;271629;271630;271631;271632;271633;271634;271635;271636;271637;271638;271639;271640;271641;271642;271643;271644;271645;271646;271647;271648;271649;271650;271651;271652;271653;271654;271655;271656;271657;271658;271659;271660;271661;271662;271663;271664;271665;271666;271667;271668;271669;271670;271671;271672;271673;271674;271675;271676;271677;271678;271679;271680;271681;271682;271683;271684;271685;271686;271687;271688;271689;271690;271691;271692;271693;271694;271695;271696;271697;271698;271699;271700;271701;271702;271703;271704;271705;271706;271707;271708;271709;271710;271711;271712;271713;271714;271715;274333;274334;274335;274336;274337;274338;274339;274340;274341;274342;274343;274344;274345;274346;274347;274348;274349;274350;274351;274352;274353;274354;274355;379865;379866;379867;379868;379869;379870;379871;379872;379873;379874;379875;379876;379877;379878;379879;379880;379881;379882;379883;500797;500798;500799;500800;500801;500802;500803;500804;500805;500806;500807;500808;500809;500810;500811;500812;500813;500814;500815;500816;500817;500818;500819;500820;500821;500822;500823;500824;500825;500826;500827;500828;500829;500830;500831;500832;500833;500834;500835;500836;500837;500838;500839;500840;500841;500842;500843;500844;500845;500846;500847;500848;500849;500850;500851;500852;500853;500854;500855;500856;500857;500858;500859;500860;500861;500862;500863;500864;500865;500866;500867;500868;529510;529511;529512;529513;529514;529515;529516;529517;529518;529519;529520;529521;529522;529523;529524;529525;529526;529527;529528;529529;529530;529531;529532;529533;529534;529535;529536;529537;529538;529539;529540;529541;529542;529543;529544;529545;529546;529547;529548;529549;529550;529551;529552;529553;529554;529555;529556;529557;529558;529559;529560;529561;529562;529563;529564;529565;529566;529567;529568;529569;529570;529571;529572;529573;529574;529575;529576;529577;529578;529579;529580;529581;529582;529583;529584;529585;529586;529587;529588;529589;529590;529591;529592;529593;529594;529595;529596;529597;529598;529599;529600;529601;529602;529603;529604;529605;529606;529607;529608;529609;529610;529611;529612;529613;529614;529615;529616;529617;529618;529619;529620;529621;529622;529623;529624;529625;529626;529627;529628;529629;529630;529631;529632;529633;529634;529635;529636;529637;529638;529639;529640;529641;529642;529643;529644;529645;529646;529647;529648;529649;529650;529651;529652;529653;529654;529655;529656;529657;529658;529659;529660;529661;529662;529663;529664;529665;529666;529667;529668;529669;529670;529671;529672;529673;529674;529675;529676;529677;529678;529679;529680;529681;529682;529683;529684;529685;529686;529687;529688;529689;529690;529691;529692;529693;529694;529695;529696;529697;529698;529699;529700;529701;529702;529703;529704;529705;529706;529707;529708;529709;529710;529711;529712;529713;529714;529715;529716;529717;529718;529719;529720;529721;529722;529723;529724;529725;529726;529727;529728;529729;529730;529731;529732;529733;529734;529735;529736;529737;529738;529739;529740;529741;529742;529743;529744;529745;529746;529747;529748;529749;529750;529751;529752;529753;529754;529755;529756;529757;529758;529759;529760;529761;529762;529763;529764;529765;529766;529767;529768;529769;529770;529771;529772;529773;529774;529775;529776;529777;529778;529779;529780;529781;529782;529783;529784;529785;529786;529787;529788;529789;529790;529791;529792;529793;529794;529795;529796;529797;529798;529799;529800;529801;529802;529803;529804;529805;529806;529807;529808;529809;529810;529811;529812;529813;529814;529815;529816;529817;529818;529819;529820;529821;529822;529823;529824;529825;529826;529827;529828;529829;529830;529831;529832;529833;529834;529835;529836;529837;529838;529839;529840;529841;529842;529843;529844;529845;529846;529847;529848;529849;529850;529851;529852;529853;529854;529855;529856;529857;576635;576636;576637;576638;576639;576640;576641;576642;576643;576644;576645;576646;576647;576648;576649;576650;576651;576652;576653;576654;576655;576656;576657;576658;576659;576660;576661;576662;576663;576664;576665;576666;576667;576668;576669;576670;576671;576672;576673;576674;576675;576676;576677;576678;576679;576680;576681;576682;576683;576684;576685;576686;576687;576688;576689;576690;576691;576692;576693;576694;576695;576696;576697;576698;576699;576700;576701;576702;576703;576704;576705;576706;576707;576708;576709;576710;576711;576712;576713;576714;576715;576716;576717;576718;576719;576720;576721;576722;576723;576724;576725;576726;576727;576728;576729;576730;576731;576732;576733;576734;576735;576736;576737;576738;576739;576740;576741;576742;576743;576744;576745;576746;576747;576748;576749;576750;576751;576752;576753;576754;576755;576756;576757;576758;576759;576760;576761;576762;576763;576764;576765;576766;576767;576768;576769;576770;576771;576772;576773;576774;576775;576776;576777;576778;576779;576780;576781;576782;576783;576784;576785;576786;576787;576788;576789;576790;576791;576792;576793;576794;576795;576796;576797;576798;576799;576800;576801;576802;576803;576804;576805;576806;576807;576808;576809;576810;585995;585996;585997;641034;641035;641036;641037;641038;641039;641040;641041;641042;641043;641044;641045;641046;641047;641048;641049;641050;641051;641052;641053;641054;641055;641056;641057;641058;641059;641060;641061;641062;641063;641064;641065;641066;641067;641068;641069;641070;641071;641072;641073;641074;641075;641076;641077;641078;641079;641080;641081;641082;641083;641084;641085;641086;641087;641088;641089;641090;641091;641092;641093;641094;641095;641096;641097;641098;641099;641100;641101;641102;641103;641104;641105;641106;641107;641108;641109;641110;641111;641112;641113;641114;641115;641116;641117;641118;641119;641120;641121;641122;641123;641124;641125;641126;641127;641128;641129;641130;641131;641132;641133;641134;641135;641136;641137;641138;641139;641140;641141;641142;641143;641144;641145;641146;641147;641148;641149;641150;641151;641152;641153;641154;641155;641156;641157;641158;641159;641160;641161;641162;641163;641164;641165;641166;641167;641168;641169;641170;641171;641172;641173;641174;641175;641176;641177;641178;641179;641180;641181;641182;641183;641184;641185;641186;641187;641188;641189;641190;641191;641192;641193;641194;641195;641196;641197;641198;641199;641200;641201;641202;641203;641204;641205;641206;641207;641208;641209;641210;641211;641212;641213;641214;641215;641216;641217;641218;641219;641220;641221;641222;641223;641224;641225;641226;641227;641228;641229;641230;641231;641232;641233;641234;641235;641236;641237;641238;641239;641240;641241;641242;641243;641244;641245;641246;641247;641248;641249;641250;641251;641252;641253;641254;641255;641256;641257;641258;641259;641260;641261;641262;641263;641264;641265;641266;641267;641268;641269;641270;641271;641272;641273;641274;641275;641276;641277;641278;641279;641280;641281;641282;641283;641284;641285;641286;641287;641288;641289;641290;641291;641292;641293;641294;641295;641296;641297;641298;641299;641300;641301;641302;641303;641304;641305;641306;641307;641308;641309;641310;641311;641312;641313;641314;641315;641316;641317;641318;641319;641320;651430;651431;651432;651433;651434;651435;651436;651437;651438;651439;651440;651441;651442;651443;651444;651445;651446;651447;651448;651449;651450;651451;651452;651453;651454;651455;651456;651457;651458;651459;651460;651461;651462;651463;651464;651465;651466;651467;651468;651469;651470;651471;651472;651473;651474;651475;651476;651477;651478;651479;651480;651481;651482;651483;651484;651485;651486;651487;651488;651489;651490;651491;651492;651493;651494;651495;651496;651497;651498;651499;651500;651501;651502;651503;651504;651505;651506;651507;651508;651509;651510;651511;651512;651513;651514;651515;651516;651517;651518;651519;651520;651521;651522;651523;651524;651525;651526;651527;651528;651529;651530;651531;651532;651533;651534;651535;651536;651537;651538;651539;651540;651541;651542;651543;651544;651545;727026;727027;727028;727029;727030;727031;727032;727033;727034;727035;727036;727037;727038;727039;727040;727041;727042;727043;727044;727045;727046;727047;727048;727049;727050;727051;727052;727053;727054;727055;727056;727057;727058;727059;727060;727061;727062;727063;727064;727065;727066;727067;727068;727069;727070;727071;727072;727073;727074;727075;727076;727077;727078;727079;727080;727081;727082;727083;727084;727085;727086;727087;727088;727089;727090;727091;727092;727093;727094;727095;727096;727097;727098;727099;727100;727101;727102;727103;727104;727105;727106;727107;727108;727109;727110;727111;727112;727113;727114;727115;727116;727117;727118;727119;727120;727121;727122;727123;727124;727125;727126;727127;727128;727129;727130;727131;727132;727133;727134;727135;727136;727137;727138;727139;727140;727141;727142;727143;727144;727145;727146;727147;727148;727149;727150;727151;727152;727153;727154;727155;727156;727157;727158;727159;727160;727161;727162;727163;727164;727165;727166;727167;727168;727169;727170;727171;727172;727173;727174;727175;727176;727177;727178;727179;727180;727181;727182;727183;727184;727185;727186;727187;727188;727189;727190;727191;727192;727193;727194;727195;727196;727197;727198;727199;727200;727201;727202;727203;727204;727205;727206;727207;727208;727209;727210;727211;727212;727213;727214;727215;727216;727217;727218;727219;727220;727221;727222;727223;727224;727225;727226;727227;727228;727229;727230;727231;727232;727233;727234;727235;727236;727237;727238;727239;727240;727241;727242;727243;727244;727245;727246;727247;727248;727249;727250;727251;727252;727253;727254;727255;727256;727257;727258;727259;727260;727261;727262;727263;727264;727265;727266;727267;727268;727269;727270;727271;727272;727273;727274;727275;727276;727277;727278;727279;727280;727281;727282;727283;727284;727285;727286;727287;727288;727289;727290;727291;727292;727293;727294;727295;727296;727297;727298;727299;727300;727301;727302;727303;727304;727305;727306;727307;727308;727309;727310;727311;727312;727313;727314;727315;727316;727317;727318;727319;727320;727321;727322;727323;727324;727325;727326;727327;727328;727329;727330;727331;727332;727333;727334;727335;727336;727337;727338;727339;727340;727341;727342;727343;727344;727345;727346;727347;727348;727349;727350;727351;727352;727353;727354;727355;727356;727357;727358;727359;727360;727361;727362;727363;727364;727365;727366;727367;727368;727369;727370;727371;727372;727373;727374;727375;727376;727377;727378;727379;727380;727381;727382;727383;727384;727385;727386;727387;727388;727389;727390;727391;727392;727393;727394;727395;727396;727397;727398;727399;727400;727401;727402;727403;727404;727405;727406;727407;727408;727409;727410;727411;727412;727413;727414;727415;727416;727417;727418;727419;727420;727421;727422;727423;727424;727425;727426;727427;727428;727429;727430;727431;727432;727433;727434;727435;727436;727437;727438;727439;727440;727441;727442;727443;727444;727445;727446;727447;727448;727449;727450;727451;727452;727453;727454;727455;727456;727457;727458;727459;727460;727461;727462;727463;727464;727465;727466;727467;727468;727469;727470;727471;727472;727473;727474;727475;727476;727477;727478;727479;727480;727481;727482;727483;727484;727485;727486;727487;727488;727489;727490;727491;727492;727493;727494;727495;727496;727497;727498;727499;727500;727501;727502;727503;727504;727505;727506;727507;727508;727509;727510;727511;727512;727513;727514;727515;727516;727517;727518;727519;727520;727521;727522;727523;727524;727525;727526;727527;727528;727529;727530;727531;727532;727533;727534;727535;727536;727537;727538;727539;727540;727541;727542;727543;727544;727545;727546;727547;727548;727549;727550;727551;727552;727553;727554;727555;727556;1011263;1011264;1011265;1011266;1011267;1011268;1011269;1011270;1011271;1011272;1011273;1011274;1011275;1011276;1011277;1011278;1011279;1011280;1011281;1011282;1011283;1011284;1011285;1011286;1011287;1011288;1011289;1011290;1011291;1011292;1011293;1011294;1011295;1011296;1011297;1011298;1011299;1011300;1011301;1011302;1011303;1011304;1011305;1011306;1011307;1011308;1011309;1011310;1011311;1011312;1011313;1011314;1011315;1011316;1011317;1011318;1011319;1011320;1011321;1011322;1011323;1011324;1011325;1011326;1011327;1011328;1011329;1011330;1011331;1011332;1011333;1011334;1011335;1011336;1011337;1011338;1011339;1011340;1011341;1011342;1011343;1011344;1011345;1011346;1011347;1011348;1011349;1011350;1011351;1011352;1011353;1011354;1011355;1011356;1011357;1011358;1011359;1011360;1011361;1011362;1011363;1011364;1011365;1011366;1011367;1011368;1011369;1011370;1011371;1011372;1011373;1011374;1011375;1011376;1011377;1011378;1011379;1011380;1011381;1011382;1011383;1011384;1011385;1011386;1011387;1011388;1011389;1011390;1011391;1011392;1011393;1011394;1011395;1011396;1011397;1011398;1011399;1011400;1011401;1011402;1011403;1011404;1011405;1011406;1011407;1011408;1011409;1011410;1011411;1011412;1011413;1011414;1011415;1011416;1011417;1011418;1011419;1011420;1011421;1011422;1011423;1061344;1061345;1061346;1061347;1061348;1061349;1061350;1061351;1061352;1061353;1061354;1061355;1061356;1061357;1061358;1061359;1061360;1061361;1061362;1061363;1061364;1061365;1061366;1061367;1061368;1061369;1061370;1061371;1061372;1061373;1061374;1061375;1061376;1061377;1061378;1061379;1061380;1061381;1061382;1061383;1061384;1171577;1171578;1171579;1171580;1171581;1171582;1171583;1171584;1171585;1171586;1171587;1171588;1171589;1171590;1171591;1171592;1171593;1171594;1171595;1171596;1171597;1171598;1171599;1171600;1171601;1171602;1171603;1171604;1171605;1171606;1171607;1171608;1171609;1171610;1171611;1171612;1171613;1171614;1171615;1171616;1171617;1171618;1171619;1171620;1171621;1171622;1171623;1171624;1171625;1171626;1171627;1171628;1171629;1171630;1171631;1171632;1171633;1171634;1171635;1171636;1171637;1171638;1171639;1171640;1171641;1171642;1171643;1171644;1171645;1171646;1171647;1171648;1171649;1171650;1171651;1171652;1171653;1171654;1171655;1171656;1171657;1171658;1171659;1171660;1171661;1171662;1171663;1171664;1171665;1171666;1171667;1171668;1171669;1171670;1171671;1171672;1171673;1171674;1171675;1171676;1171677;1171678;1171679;1171680;1171681;1171682;1171683;1171684;1171685;1171686;1171687;1171688;1171689;1171690;1171691;1171692;1171693;1171694;1171695;1171696;1171697;1171698;1171699;1171700;1171701;1171702;1171703;1171704;1171705;1171706;1171707;1171708;1171709;1171710;1171711;1171712;1171713;1171714;1171715;1171716;1171717;1171718;1171719;1171720;1171721;1171722;1171723;1171724;1171725;1171726;1171727;1171728;1171729;1245820;1245821;1245822;1245823;1245824;1245825;1245826;1245827;1245828;1245829;1245830;1245831;1245832;1245833;1245834;1245835;1245836;1245837;1245838;1245839;1245840;1245841;1245842;1245843;1245844;1245845;1245846;1245847;1245848;1245849;1245850;1245851;1245852;1245853;1245854;1245855;1245856;1245857;1245858;1245859;1245860;1245861;1245862;1245863;1245864;1245865;1245866;1245867;1245868;1245869;1245870;1245871;1245872;1245873;1245874;1245875;1245876;1245877;1245878;1245879;1245880;1245881;1245882;1245883;1245884;1245885;1245886;1245887;1245888;1245889;1245890;1245891;1245892;1245893;1245894;1245895;1245896;1245897;1245898;1245899;1245900;1245901;1245902;1245903;1245904;1245905;1245906;1245907;1245908;1245909;1245910;1245911;1245912;1245913;1245914;1245915;1245916;1245917;1245918;1245919;1245920;1245921;1245922;1245923;1245924;1245925;1245926;1245927;1245928;1245929;1245930;1245931;1245932;1245933;1245934;1245935;1245936;1245937;1245938;1245939;1245940;1245941;1245942;1245943;1245944;1245945;1245946;1245947;1245948;1245949;1245950;1245951;1245952;1245953;1245954;1245955;1245956;1245957;1245958;1245959;1245960;1245961;1245962;1245963;1245964;1245965;1245966;1245967;1245968;1245969;1245970;1245971;1245972;1245973;1245974;1245975;1245976;1245977;1245978;1245979;1245980;1245981;1245982;1245983;1245984;1245985;1245986;1245987;1245988;1245989;1245990;1245991;1245992;1245993;1245994;1245995;1245996;1245997;1245998;1245999;1246000;1246001;1246002;1246003;1246004;1246005;1246006;1246007;1246008;1246009;1246010;1246011;1246012;1246013;1246014;1246015;1246016;1246017;1246018;1246019;1246020;1246021;1246022;1246023;1246024;1246025;1246026;1246027;1246028;1246029;1246030;1246031;1246032;1246033;1246034;1246035;1246036;1246037;1246038;1246039;1246040;1246041;1246042;1246043;1246044;1246045;1246046;1246047;1246048;1246049;1246050;1246051;1246052;1246053;1246054;1246055;1246056;1246057;1246058;1246059;1246060;1246061;1246062;1246063;1246064;1246065;1246066;1246067;1246068;1246069;1246070;1246071;1246072;1246073;1246074;1246075;1246076;1246077;1246078;1246079;1246080;1246081;1246082;1246083;1246084;1246085;1246086;1246087;1246088;1246089;1246090;1246091;1246092;1246093;1246094;1246095;1246096;1246097;1246098;1246099;1246100;1246101;1246102;1246103;1246104;1246105;1246106;1246107;1246108;1246109;1246110;1246111;1246112;1246113;1246114;1246115;1246116;1246117;1246118;1246119;1246120;1246121;1246122;1246123;1246124;1246125;1246126;1246127;1246128;1246129;1246130;1246131;1246132;1246133;1246134;1246135;1246136;1246137;1246138;1246139;1246140;1246141;1246142;1246143;1246144;1246145;1246146;1246147;1246148;1246149;1246150;1246151;1246152;1246153;1246154;1246155;1246156;1246157;1246158;1246159;1246160;1246161;1246162;1246163;1246164;1246165;1246166;1246167;1246168;1246169;1246170;1246171;1246172;1246173;1246174;1275710;1275711;1275712;1275713;1275714;1275715;1275716;1275717;1275718;1275719;1275720;1275721;1275722;1275723;1275724;1275725;1275726;1275727;1275728;1275729;1275730;1275731;1275732;1275733;1275734;1275735;1275736;1275737;1275738;1275739;1275740;1275741;1275742;1275743;1275744;1275745;1275746;1275747;1275748;1275749;1275750;1275751;1275752;1275753;1275754;1275755;1275756;1275757;1275758;1275759;1275760;1275761;1275762;1275763;1275764;1275765;1275766;1275767;1275768;1275769;1275770;1275771;1275772;1275773;1275774;1275775;1275776;1275777;1275778;1275779;1275780;1275781;1275782;1275783;1275784;1275785;1275786;1275787;1275788;1275789;1275790;1275791;1275792;1275793;1275794;1275795;1275796;1275797;1275798;1275799;1275800;1275801;1275802;1275803;1275804;1275805;1275806;1275807;1275808;1275809;1275810;1275811;1275812;1275813;1275814;1275815;1275816;1275817;1275818;1275819;1275820;1275821;1275822;1275823;1275824;1275825;1275826;1275827;1275828;1275829;1275830;1275831;1275832;1275833;1275834;1275835;1275836;1275837;1275838;1275839;1275840;1275841;1275842;1275843;1275844;1275845;1275846;1275847;1275848;1275849;1275850;1275851;1275852;1275853;1275854;1275855;1275856;1275857;1275858;1275859;1275860;1275861;1275862;1275863;1275864;1275865;1275866;1275867;1275868;1275869;1275870;1275871;1275872;1275873;1275874;1275875;1275876;1275877;1275878;1275879;1275880;1275881;1275882;1275883;1275884;1275885;1275886;1275887;1275888;1275889;1275890;1275891;1275892;1275893;1275894;1275895;1275896;1275897;1275898;1275899;1275900;1275901;1275902;1275903;1275904;1275905;1275906;1275907;1275908;1275909;1275910;1275911;1275912;1275913;1275914;1275915;1275916;1275917;1275918;1275919;1275920;1275921;1275922;1275923;1275924;1275925;1275926;1275927;1275928;1275929;1275930;1275931;1275932;1275933;1275934;1275935;1275936;1275937;1275938;1275939;1275940;1275941;1275942;1275943;1275944;1275945;1275946;1275947;1275948;1275949	26998;26999;27000;27001;27002;27003;27004;27005;27006;27007;27008;27009;27010;27011;27012;27013;27014;27015;27016;27017;27018;27019;27020;27021;27022;27023;27024;27025;27026;27027;27028;27029;27030;27031;27032;27033;27034;27035;27036;27037;27038;27039;27040;27041;27042;27043;27044;27045;27046;27047;27048;27049;27050;27051;27052;27053;27054;27055;27056;27057;27058;27059;27060;81521;81522;81523;81524;81525;81526;81527;81528;81529;81530;81531;81532;81533;81534;81535;81536;81537;81538;81539;81540;81541;81542;81543;81544;81545;81546;81547;81548;81549;81550;81551;81552;81553;81554;81555;81556;81557;81558;81559;81560;81561;81562;81563;81564;81565;81566;81567;81568;81569;81570;81571;81572;81573;81574;81575;81576;81577;81578;81579;81580;81581;81582;81583;81584;81585;81586;81587;81588;81589;81590;81591;81592;81593;81594;81595;81596;81597;81598;81599;81600;81601;81602;81603;81604;81605;81606;81607;81608;81609;81610;81611;81612;81613;81614;81615;81616;81617;81618;81619;81620;81621;81622;81623;81624;81625;81626;81627;81628;81629;81630;81631;81632;81633;81634;81635;81636;81637;81638;81639;81640;81641;81642;81643;81644;81645;81646;81647;81648;81649;81650;81651;81652;81653;81654;81655;81656;81657;81658;81659;81660;81661;81662;81663;81664;81665;81666;81667;81668;81669;81670;81671;81672;81673;81674;81675;81676;81677;81678;81679;81680;81681;81682;81683;81684;81685;81686;81687;81688;81689;81690;81691;81692;81693;81694;81695;81696;81697;81698;81699;81700;81701;81702;81703;81704;81705;81706;81707;81708;81709;81710;81711;81712;81713;81714;81715;81716;81717;81718;81719;81720;81721;81722;81723;81724;81725;81726;81727;81728;81729;81730;92124;92125;92126;92127;92128;92129;92130;92131;92132;92133;92134;92135;92136;92137;92138;92139;92140;92141;92142;92143;92144;92145;92146;92147;92148;92149;92150;92151;92152;92153;92154;92155;97670;97671;97672;97673;97674;97675;97676;97677;97678;97679;97680;97681;97682;97683;97684;97685;97686;97687;97688;97689;97690;97691;97692;97693;97694;97695;97696;97697;97698;97699;97700;97701;97702;97703;97704;97705;97706;97707;97708;97709;97710;97711;97712;97713;97714;97715;97716;97717;97718;97719;97720;97721;97722;97723;97724;97725;97726;97727;97728;97729;97730;97731;97732;97733;97734;97735;97736;97737;97738;97739;97740;97741;97742;97743;97744;97745;97746;97747;97748;97749;97750;97751;97752;97753;97754;97755;97756;97757;97758;97759;97760;97761;97762;97763;97764;97765;97766;97767;97768;97769;97770;97771;97772;97773;97774;97775;97776;97777;97778;97779;97780;97781;97782;97783;97784;97785;97786;97787;97788;97789;97790;97791;97792;97793;97794;97795;97796;97797;97798;97799;97800;97801;97802;97803;97804;97805;97806;97807;97808;97809;97810;97811;97812;97813;97814;97815;97816;97817;97818;130733;130734;130735;130736;130737;130738;130739;130740;130741;130742;130743;130744;130745;130746;130747;130748;130749;130750;130751;130752;130753;130754;130755;130756;130757;130758;130759;130760;130761;130762;130763;130764;130765;130766;130767;130768;130769;130770;130771;130772;130773;130774;130775;130776;130777;130778;130779;130780;130781;130782;130783;130784;130785;130786;130787;130788;130789;130790;130791;130792;130793;130794;130795;130796;130797;130798;130799;130800;130801;130802;130803;130804;130805;130806;130807;130808;130809;130810;130811;130812;130813;130814;130815;130816;130817;130818;130819;130820;130821;130822;130823;130824;130825;130826;130827;130828;130829;130830;130831;130832;130833;130834;130835;130836;130837;130838;130839;130840;130841;130842;130843;130844;130845;130846;130847;130848;130849;130850;130851;130852;130853;130854;130855;130856;130857;130858;130859;130860;130861;130862;130863;130864;130865;130866;130867;130868;130869;130870;130871;130872;130873;130874;130875;130876;130877;130878;130879;130880;130881;130882;130883;130884;130885;130886;130887;130888;130889;130890;130891;130892;130893;130894;130895;130896;130897;130898;130899;130900;130901;130902;130903;130904;130905;130906;130907;130908;130909;130910;130911;130912;130913;130914;130915;130916;130917;130918;130919;130920;130921;130922;130923;130924;130925;130926;130927;130928;130929;130930;130931;130932;130933;130934;130935;130936;130937;131603;131604;131605;131606;131607;131608;131609;131610;131611;131612;131613;131614;131615;131616;131617;131618;131619;131620;131621;131622;131623;131624;131625;131626;131627;131628;131629;131630;131631;131632;131633;131634;131635;131636;131637;131638;131639;131640;131641;131642;131643;131644;131645;131646;131647;131648;131649;131650;131651;131652;131653;131654;131655;131656;131657;131658;131659;131660;131661;131662;131663;131664;131665;131666;131667;131668;131669;131670;131671;131672;131673;131674;131675;131676;131677;131678;131679;131680;131681;131682;131683;131684;131685;131686;131687;131688;131689;131690;131691;131692;131693;131694;131695;131696;131697;131698;131699;131700;131701;131702;131703;131704;131705;131706;131707;131708;131709;131710;131711;131712;131713;131714;131715;131716;131717;131718;131719;131720;131721;131722;131723;131724;131725;131726;131727;131728;131729;131730;131731;131732;131733;131734;131735;131736;131737;131738;131739;131740;131741;131742;131743;131744;131745;131746;131747;131748;131749;131750;131751;131752;131753;131754;131755;131756;131757;131758;131759;131760;131761;131762;131763;131764;131765;131766;131767;131768;131769;131770;131771;131772;131773;131774;131775;131776;131777;131778;131779;131780;131781;131782;131783;131784;131785;131786;131787;131788;131789;131790;131791;131792;131793;131794;131795;131796;131797;131798;131799;131800;131801;131802;131803;131804;131805;131806;131807;131808;131809;131810;131811;131812;131813;142280;142281;142282;142283;142284;142285;142286;142287;142288;142289;142290;142291;142292;142293;142294;142295;142296;142297;142298;142299;142300;142301;142302;142303;142304;142305;142306;142307;142308;142309;142310;142311;142312;142313;142314;142315;142316;142317;142318;142319;142320;142321;142322;142323;142324;142325;142326;142327;142328;142329;142330;142331;142332;142333;142334;142335;142336;142337;142338;142339;142340;142341;142342;142343;142344;142345;142346;142347;142348;142349;142350;142351;142352;142353;142354;142355;142356;142357;142358;142359;142360;142361;142362;142363;142364;142365;142366;142367;142368;142369;142370;142371;142372;142373;142374;142375;142376;142377;142378;142379;142380;142381;142382;142383;142384;142385;142386;142387;142388;142389;142390;142391;142392;142393;142394;142395;142396;142397;142398;142399;142400;142401;142402;142403;142404;142405;142406;142407;142408;142409;142410;142411;142412;142413;142414;142415;142416;142417;142418;142419;142420;142421;142422;142423;142424;142425;142426;142427;142428;142429;142430;142431;142432;142433;142434;142435;142436;142437;142438;142439;142440;142441;142442;142443;142444;142445;142446;142447;142448;142449;142450;142451;142452;142453;142454;142455;142456;142457;142458;142459;142460;142461;142462;142463;142464;142465;142466;142467;142468;142469;142470;142471;142472;142473;142474;142475;142476;142477;142478;142479;142480;142481;142482;142483;142484;142485;163609;163610;163611;163612;163613;163614;163615;163616;163617;163618;163619;163620;163621;163622;163623;163624;163625;163626;163627;163628;163629;163630;163631;163632;163633;163634;163635;163636;163637;163638;163639;163640;163641;163642;163643;163644;163645;163646;163647;180434;180435;180436;180437;180438;180439;180440;180441;180442;180443;180444;180445;180446;180447;180448;180449;180450;180451;180452;180453;180454;180455;180456;180457;180458;180459;180460;180461;180462;180463;180464;180465;180466;180467;180468;180469;180470;180471;180472;180473;180474;180475;180476;180477;180478;180479;180480;180481;180482;180483;180484;180485;180486;180487;180488;180489;180490;180491;180492;180493;180494;180495;180496;180497;180498;180499;180500;180501;180502;180503;180504;180505;180506;180507;180508;180509;180510;180511;180512;180513;180514;180515;180516;180517;180518;180519;180520;180521;180522;180523;180524;180525;180526;180527;180528;180529;180530;180531;180532;180533;180534;180535;180536;180537;180538;180539;180540;180541;180542;180543;180544;180545;180546;180547;180548;180549;180550;180551;180552;180553;180554;180555;180556;180557;180558;180559;180560;180561;180562;180563;180564;180565;180566;180567;180568;180569;180570;180571;180572;180573;180574;180575;180576;180577;180578;180579;180580;180581;180582;180583;180584;180585;180586;180587;180588;180589;180590;180591;180592;180593;180594;180595;180596;180597;180598;180599;180600;180601;180602;180603;180604;180605;180606;180607;180608;180609;180610;180611;180612;180613;180614;182298;182299;182300;182301;182302;182303;182304;182305;182306;182307;182308;182309;182310;182311;182312;182313;182314;182315;182316;251484;251485;251486;251487;251488;251489;251490;251491;251492;251493;251494;251495;331737;331738;331739;331740;331741;331742;331743;331744;331745;331746;331747;331748;331749;331750;331751;331752;331753;331754;331755;331756;331757;331758;331759;331760;331761;331762;331763;331764;331765;331766;331767;331768;331769;331770;331771;331772;331773;331774;331775;331776;331777;331778;331779;331780;331781;331782;331783;331784;331785;331786;331787;331788;331789;331790;331791;331792;331793;331794;331795;331796;331797;331798;331799;331800;331801;331802;331803;331804;331805;331806;331807;331808;331809;331810;331811;350092;350093;350094;350095;350096;350097;350098;350099;350100;350101;350102;350103;350104;350105;350106;350107;350108;350109;350110;350111;350112;350113;350114;350115;350116;350117;350118;350119;350120;350121;350122;350123;350124;350125;350126;350127;350128;350129;350130;350131;350132;350133;350134;350135;350136;350137;350138;350139;350140;350141;350142;350143;350144;350145;350146;350147;350148;350149;350150;350151;350152;350153;350154;350155;350156;350157;350158;350159;350160;350161;350162;350163;350164;350165;350166;350167;350168;350169;350170;350171;350172;350173;350174;350175;350176;350177;350178;350179;350180;350181;350182;350183;350184;350185;350186;350187;350188;350189;350190;350191;350192;350193;350194;350195;350196;350197;350198;350199;350200;350201;350202;350203;350204;350205;350206;350207;350208;350209;350210;350211;350212;350213;350214;350215;350216;350217;350218;350219;350220;350221;350222;350223;350224;350225;350226;350227;350228;350229;350230;350231;350232;350233;350234;350235;350236;350237;350238;350239;350240;350241;350242;350243;350244;350245;350246;350247;350248;350249;350250;350251;350252;350253;350254;350255;350256;350257;350258;350259;350260;350261;350262;350263;350264;350265;350266;350267;350268;350269;350270;350271;350272;350273;350274;350275;350276;350277;350278;350279;350280;350281;350282;350283;350284;350285;350286;350287;350288;350289;350290;350291;350292;350293;350294;350295;350296;350297;350298;350299;350300;350301;350302;350303;350304;350305;350306;350307;350308;350309;350310;350311;350312;350313;350314;350315;350316;350317;350318;350319;350320;350321;350322;350323;350324;350325;350326;350327;350328;350329;350330;350331;350332;350333;350334;350335;350336;350337;350338;350339;350340;350341;350342;350343;350344;350345;350346;350347;350348;350349;350350;350351;350352;350353;350354;350355;350356;350357;350358;350359;350360;350361;350362;350363;350364;350365;350366;350367;350368;350369;350370;350371;350372;381568;381569;381570;381571;381572;381573;381574;381575;381576;381577;381578;381579;381580;381581;381582;381583;381584;381585;381586;381587;381588;381589;381590;381591;381592;381593;381594;381595;381596;381597;381598;381599;381600;381601;381602;381603;381604;381605;381606;381607;381608;381609;381610;381611;381612;381613;381614;381615;381616;381617;381618;381619;381620;381621;381622;381623;381624;381625;381626;381627;381628;381629;381630;381631;381632;381633;381634;381635;381636;381637;381638;381639;381640;381641;381642;381643;381644;381645;381646;381647;381648;381649;381650;381651;381652;381653;381654;381655;381656;381657;381658;381659;381660;381661;381662;381663;381664;381665;381666;381667;381668;381669;381670;381671;381672;381673;381674;381675;381676;381677;381678;381679;381680;381681;381682;381683;381684;381685;381686;381687;381688;381689;381690;381691;381692;381693;381694;381695;381696;381697;381698;381699;381700;381701;381702;381703;381704;381705;381706;381707;381708;381709;381710;381711;381712;381713;381714;381715;381716;381717;381718;381719;381720;381721;381722;381723;381724;381725;381726;381727;381728;381729;381730;381731;381732;381733;387933;387934;387935;424237;424238;424239;424240;424241;424242;424243;424244;424245;424246;424247;424248;424249;424250;424251;424252;424253;424254;424255;424256;424257;424258;424259;424260;424261;424262;424263;424264;424265;424266;424267;424268;424269;424270;424271;424272;424273;424274;424275;424276;424277;424278;424279;424280;424281;424282;424283;424284;424285;424286;424287;424288;424289;424290;424291;424292;424293;424294;424295;424296;424297;424298;424299;424300;424301;424302;424303;424304;424305;424306;424307;424308;424309;424310;424311;424312;424313;424314;424315;424316;424317;424318;424319;424320;424321;424322;424323;424324;424325;424326;424327;424328;424329;424330;424331;424332;424333;424334;424335;424336;424337;424338;424339;424340;424341;424342;424343;424344;424345;424346;424347;424348;424349;424350;424351;424352;424353;424354;424355;424356;424357;424358;424359;424360;424361;424362;424363;424364;424365;424366;424367;424368;424369;424370;424371;424372;424373;424374;424375;424376;424377;424378;424379;424380;424381;424382;424383;424384;424385;424386;424387;424388;424389;424390;424391;424392;424393;424394;424395;424396;424397;424398;424399;424400;424401;424402;424403;424404;424405;424406;424407;424408;424409;424410;424411;424412;424413;424414;424415;424416;424417;424418;424419;424420;424421;424422;424423;424424;424425;424426;424427;424428;424429;424430;424431;424432;424433;424434;424435;424436;424437;424438;424439;424440;424441;424442;424443;424444;424445;424446;424447;424448;424449;424450;424451;424452;424453;424454;424455;424456;424457;424458;424459;424460;424461;424462;424463;424464;424465;424466;424467;424468;424469;424470;424471;424472;424473;424474;430910;430911;430912;430913;430914;430915;430916;430917;430918;430919;430920;430921;430922;430923;430924;430925;430926;430927;430928;430929;430930;430931;430932;430933;430934;430935;430936;430937;430938;430939;430940;430941;430942;430943;430944;430945;430946;430947;430948;430949;430950;430951;430952;430953;430954;430955;430956;430957;430958;430959;430960;430961;430962;430963;430964;430965;430966;430967;430968;430969;430970;430971;430972;430973;430974;430975;430976;430977;430978;430979;430980;430981;430982;430983;430984;430985;430986;430987;430988;430989;430990;430991;430992;430993;478923;478924;478925;478926;478927;478928;478929;478930;478931;478932;478933;478934;478935;478936;478937;478938;478939;478940;478941;478942;478943;478944;478945;478946;478947;478948;478949;478950;478951;478952;478953;478954;478955;478956;478957;478958;478959;478960;478961;478962;478963;478964;478965;478966;478967;478968;478969;478970;478971;478972;478973;478974;478975;478976;478977;478978;478979;478980;478981;478982;478983;478984;478985;478986;478987;478988;478989;478990;478991;478992;478993;478994;478995;478996;478997;478998;478999;479000;479001;479002;479003;479004;479005;479006;479007;479008;479009;479010;479011;479012;479013;479014;479015;479016;479017;479018;479019;479020;479021;479022;479023;479024;479025;479026;479027;479028;479029;479030;479031;479032;479033;479034;479035;479036;479037;479038;479039;479040;479041;479042;479043;479044;479045;479046;479047;479048;479049;479050;479051;479052;479053;479054;479055;479056;479057;479058;479059;479060;479061;479062;479063;479064;479065;479066;479067;479068;479069;479070;479071;479072;479073;479074;479075;479076;479077;479078;479079;479080;479081;479082;479083;479084;479085;479086;479087;479088;479089;479090;479091;479092;479093;479094;479095;479096;479097;479098;479099;479100;479101;479102;479103;479104;479105;479106;479107;479108;479109;479110;479111;479112;479113;479114;479115;479116;479117;479118;479119;479120;479121;479122;479123;479124;479125;479126;479127;479128;479129;479130;479131;479132;479133;479134;479135;479136;479137;479138;479139;479140;479141;479142;479143;479144;479145;479146;479147;479148;479149;479150;479151;479152;479153;479154;479155;479156;479157;479158;479159;479160;479161;479162;479163;479164;479165;479166;479167;479168;479169;479170;479171;479172;479173;479174;479175;479176;479177;479178;479179;479180;479181;479182;479183;479184;479185;479186;479187;479188;479189;479190;479191;479192;479193;479194;479195;479196;479197;479198;479199;479200;479201;479202;479203;479204;479205;479206;479207;479208;479209;479210;479211;479212;479213;479214;479215;479216;479217;479218;479219;479220;479221;479222;479223;479224;479225;479226;479227;479228;479229;479230;479231;479232;479233;479234;479235;479236;479237;479238;479239;479240;479241;479242;479243;479244;479245;479246;479247;479248;479249;479250;479251;479252;479253;479254;479255;479256;479257;479258;479259;479260;479261;479262;479263;479264;479265;479266;479267;479268;479269;479270;479271;479272;479273;479274;479275;479276;479277;479278;479279;479280;479281;479282;479283;479284;479285;479286;479287;479288;479289;479290;479291;479292;479293;479294;479295;479296;479297;479298;479299;479300;479301;479302;479303;479304;479305;479306;479307;479308;479309;479310;479311;479312;479313;479314;479315;479316;479317;479318;479319;479320;479321;479322;479323;479324;479325;479326;479327;479328;479329;479330;479331;479332;479333;479334;479335;479336;479337;479338;479339;479340;479341;479342;479343;479344;479345;479346;479347;479348;479349;663154;663155;663156;663157;663158;663159;663160;663161;663162;663163;663164;663165;663166;663167;663168;663169;663170;663171;663172;663173;663174;663175;663176;663177;663178;663179;663180;663181;663182;663183;663184;663185;663186;663187;663188;663189;663190;663191;663192;663193;663194;663195;663196;663197;663198;663199;663200;663201;663202;663203;663204;663205;663206;663207;663208;663209;663210;663211;663212;663213;663214;663215;663216;663217;663218;663219;663220;663221;663222;663223;663224;663225;663226;663227;663228;663229;663230;663231;663232;663233;663234;663235;663236;663237;663238;663239;663240;663241;663242;663243;663244;663245;663246;663247;663248;663249;663250;663251;663252;663253;663254;663255;663256;663257;663258;663259;663260;663261;663262;663263;663264;663265;663266;663267;663268;663269;663270;663271;663272;663273;663274;663275;663276;663277;663278;663279;663280;663281;663282;663283;663284;694223;694224;694225;694226;694227;694228;694229;694230;694231;694232;694233;694234;694235;694236;694237;694238;694239;694240;694241;694242;694243;694244;694245;694246;694247;694248;694249;694250;694251;694252;763975;763976;763977;763978;763979;763980;763981;763982;763983;763984;763985;763986;763987;763988;763989;763990;763991;763992;763993;763994;763995;763996;763997;763998;763999;764000;764001;764002;764003;764004;764005;764006;764007;764008;764009;764010;764011;764012;764013;764014;764015;764016;764017;764018;764019;764020;764021;764022;764023;764024;764025;764026;764027;764028;764029;764030;764031;764032;764033;764034;764035;764036;764037;764038;764039;764040;764041;764042;764043;764044;764045;764046;764047;764048;764049;764050;764051;764052;764053;764054;764055;764056;764057;764058;764059;764060;764061;764062;764063;764064;764065;764066;764067;764068;764069;764070;764071;764072;764073;764074;764075;764076;764077;764078;764079;764080;764081;764082;764083;764084;764085;764086;764087;764088;764089;764090;764091;764092;764093;764094;764095;764096;764097;764098;764099;764100;764101;764102;764103;764104;764105;764106;764107;764108;764109;764110;813764;813765;813766;813767;813768;813769;813770;813771;813772;813773;813774;813775;813776;813777;813778;813779;813780;813781;813782;813783;813784;813785;813786;813787;813788;813789;813790;813791;813792;813793;813794;813795;813796;813797;813798;813799;813800;813801;813802;813803;813804;813805;813806;813807;813808;813809;813810;813811;813812;813813;813814;813815;813816;813817;813818;813819;813820;813821;813822;813823;813824;813825;813826;813827;813828;813829;813830;813831;813832;813833;813834;813835;813836;813837;813838;813839;813840;813841;813842;813843;813844;813845;813846;813847;813848;813849;813850;813851;813852;813853;813854;813855;813856;813857;813858;813859;813860;813861;813862;813863;813864;813865;813866;813867;813868;813869;813870;813871;813872;813873;813874;813875;813876;813877;813878;813879;813880;813881;813882;813883;813884;813885;813886;813887;813888;813889;813890;813891;813892;813893;813894;813895;813896;813897;813898;813899;813900;813901;813902;813903;813904;813905;813906;813907;813908;813909;813910;813911;813912;813913;813914;813915;813916;813917;813918;813919;813920;813921;813922;813923;813924;813925;813926;813927;813928;813929;813930;813931;813932;813933;813934;813935;813936;813937;813938;813939;813940;813941;813942;813943;813944;813945;813946;813947;813948;813949;813950;813951;813952;813953;813954;813955;813956;813957;813958;813959;813960;813961;813962;813963;813964;813965;813966;813967;813968;813969;813970;813971;813972;813973;813974;813975;813976;813977;813978;813979;813980;813981;813982;813983;813984;813985;813986;813987;813988;813989;813990;813991;813992;813993;813994;813995;813996;813997;813998;813999;814000;814001;814002;814003;814004;814005;814006;814007;814008;814009;814010;814011;814012;814013;814014;814015;814016;814017;814018;814019;814020;814021;814022;814023;814024;814025;814026;814027;814028;814029;814030;814031;814032;814033;814034;814035;814036;814037;814038;814039;814040;814041;814042;814043;814044;814045;814046;814047;814048;814049;814050;814051;814052;814053;814054;814055;834131;834132;834133;834134;834135;834136;834137;834138;834139;834140;834141;834142;834143;834144;834145;834146;834147;834148;834149;834150;834151;834152;834153;834154;834155;834156;834157;834158;834159;834160;834161;834162;834163;834164;834165;834166;834167;834168;834169;834170;834171;834172;834173;834174;834175;834176;834177;834178;834179;834180;834181;834182;834183;834184;834185;834186;834187;834188;834189;834190;834191;834192;834193;834194;834195;834196;834197;834198;834199;834200;834201;834202;834203;834204;834205;834206;834207;834208;834209;834210;834211;834212;834213;834214;834215;834216;834217;834218;834219;834220;834221;834222;834223;834224;834225;834226;834227;834228;834229;834230;834231;834232;834233;834234;834235;834236;834237;834238;834239;834240;834241;834242;834243;834244;834245;834246;834247;834248;834249;834250;834251;834252;834253;834254;834255;834256;834257;834258;834259;834260;834261;834262;834263;834264;834265;834266;834267;834268;834269;834270;834271;834272;834273;834274;834275;834276;834277;834278;834279;834280;834281;834282;834283;834284;834285;834286;834287;834288;834289;834290;834291;834292;834293;834294;834295;834296;834297;834298;834299;834300;834301;834302;834303;834304;834305;834306;834307;834308;834309;834310;834311;834312;834313;834314;834315;834316;834317;834318;834319;834320;834321;834322;834323;834324;834325;834326;834327;834328;834329;834330;834331;834332;834333;834334;834335;834336;834337;834338;834339;834340;834341;834342;834343	27058;81530;81633;92142;97690;130836;130935;131606;142320;142453;163624;180458;182312;251494;331763;350312;381632;381706;387935;424452;430951;478930;663193;663280;694226;763997;813907;834216	1600;1601;1603;1604;1605;1606;1607;1608;1609;3585	16;44;47;153;190;227;269;283;305;325	XP_012644914	ACTG_HUMAN	P63261	Actin, cytoplasmic 2 OS=Homo sapiens OX=9606 GN=ACTG1 PE=1 SV=1	ACTG1	5.9e-187	1	1	XP_012644914	216676at7742;106666at40674;283838at33208;44824at314146;26006at9443;136981at32523;649708at2759;98180at9347	actin, cytoplasmic 1;actin, alpha cardiac muscle 1;Actin	P63261	216676at7742;106666at40674;283838at33208;44824at314146;26006at9443;136981at32523;649708at2759;98180at9347;9712at314295;9534at9604	actin, cytoplasmic 1;actin, alpha cardiac muscle 1;Actin	YES	YES	38857000	9009900	140470000	93329000	151140000	5	86561180	93329000	83101000	13452000	136340000	167820000	145130000	5	109168600	136340000	4841200	135660000	134420000
4228	XP_012644921.1	XP_012644921.1	7	7	7	cytoskeleton-associated protein 5-like [Microcebus murinus]	XP_012644921.1	1	7	7	7	29.7	30.024	266	266	0	6.3033	LOC105884972	6939;18147;19030;26067;28556;36863;56682	True;True;True;True;True;True;True	7375;19226;20153;27619;30286;39004;60322	155409;155410;155411;155412;155413;155414;155415;155416;155417;393513;393514;393515;393516;393517;393518;393519;393520;393521;412790;412791;412792;580022;580023;580024;580025;580026;580027;580028;580029;580030;580031;580032;580033;580034;580035;639674;639675;639676;639677;639678;639679;639680;639681;639682;639683;827529;827530;827531;827532;827533;827534;827535;827536;827537;827538;827539;827540;1245656;1245657;1245658;1245659;1245660;1245661;1245662;1245663;1245664	103872;260435;260436;260437;260438;273307;383902;383903;383904;383905;383906;383907;383908;383909;383910;383911;383912;383913;383914;423364;423365;423366;423367;545256;813661;813662	103872;260437;273307;383902;423367;545256;813661			XP_012644921	CKAP5_HUMAN	Q14008	Cytoskeleton-associated protein 5 OS=Homo sapiens OX=9606 GN=CKAP5 PE=1 SV=3	CKAP5	1.8e-120	0.976	1	XP_012644921	503716at33208;255698at32523;364809at7742;1217935at2759	cytoskeleton-associated protein 5-like	Q14008	28390at33208;4879at40674;8402at32523;1234at9443;13352at7742;462at314295;33681at2759;4701at9347;2028at314146;452at9604	cytoskeleton-associated protein 5;Cytoskeleton associated protein 5	NO	YES	25664000	24722000	28658000	32820000	24079000	5	27188600	25664000	36380000	31202000	21665000	18217000	4064200	5	22305640	21665000	46820000	43512000	33132000
4229	XP_012644927.1	XP_012644927.1	2	2	2	charged multivesicular body protein 6 [Microcebus murinus]	XP_012644927.1	1	2	2	2	10	23.467	201	201	0	4.4218	LOC105884978	26392;28210	True;True	27965;29913	588541;588542;588543;588544;588545;588546;588547;588548;588549;588550;588551;588552;631425;631426;631427;631428;631429;631430;631431	389517;389518;389519;417959	389519;417959			XP_012644927	CHMP6_HUMAN	Q96FZ7	Charged multivesicular body protein 6 OS=Homo sapiens OX=9606 GN=CHMP6 PE=1 SV=3	CHMP6	1.5e-54	0.955	1	XP_012644927	196931at40674;283167at32523;419412at7742;188078at9347;47668at9443;83939at314146;1287094at2759;578027at33208	charged multivesicular body protein 6	Q96FZ7	196931at40674;283167at32523;419412at7742;188078at9347;47668at9443;83939at314146;18564at314295;18110at9604;1287094at2759;578027at33208	charged multivesicular body protein 6	YES	YES	8681700	9356500	9366200	10764000	9976400	5	9628960	9366200	9603000	13879000	10060000	9213800	9205500	5	10392260	9603000	0	8333000	12089000
4230	XP_012644957.1;XP_012644956.1	XP_012644957.1;XP_012644956.1	11;11	11;11	11;11	choline/ethanolamine kinase isoform X2 [Microcebus murinus]; choline/ethanolamine kinase isoform X1 [Microcebus murinus]	XP_012644957.1	2	11	11	11	36.9	41.875	363	363;395	0	23.09	#N/A	166;4479;13258;13763;17390;29499;33033;39707;48312;51245;63001	True;True;True;True;True;True;True;True;True;True;True	172;4784;14042;14606;18428;31274;34957;41992;51482;54570;67040	2818;2819;2820;2821;2822;103694;103695;103696;103697;103698;103699;103700;287902;287903;287904;287905;287906;287907;287908;287909;287910;287911;287912;297697;297698;297699;297700;297701;297702;297703;297704;377607;662040;662041;662042;662043;662044;662045;662046;662047;662048;742842;742843;742844;742845;742846;742847;742848;742849;742850;742851;742852;742853;742854;742855;742856;742857;742858;742859;742860;888936;888937;1067080;1067081;1067082;1067083;1067084;1067085;1127146;1127147;1127148;1127149;1127150;1400767;1400768;1400769;1400770;1400771;1400772;1400773;1400774;1400775;1400776	1882;1883;1884;69871;69872;69873;191055;191056;191057;197191;250025;437926;437927;489308;489309;489310;489311;489312;489313;489314;584793;584794;697688;735769;735770;735771;735772;735773;918230;918231	1883;69872;191056;197191;250025;437926;489310;584793;697688;735769;918230			XP_012644957	CHKB_HUMAN	Q9Y259	Choline/ethanolamine kinase OS=Homo sapiens OX=9606 GN=CHKB PE=1 SV=3	CHKB	7.3e-92	0.856	0.894	XP_012644957	#N/A	#N/A	Q9Y259	44349at314146;9687at314295;109467at40674;445574at33208;104732at9347;1469912at2759;196257at32523;212379at7742;9506at9604;25730at9443	choline/ethanolamine kinase;Choline kinase;choline kinase alpha;Choline kinase beta	#N/A	YES	26345000	37695000	34618000	38421000	47937000	5	37003200	37695000	38934000	47435000	49469000	30284000	49567000	5	43137800	47435000	27356000	26385000	78411000
4231	XP_012644960.1	XP_012644960.1	33	33	33	thymidine phosphorylase [Microcebus murinus]	XP_012644960.1	1	33	33	33	90	50.682	488	488	0	323.31	LOC105885000	553;2756;2824;3338;3512;3935;4201;7749;10228;15907;16134;19523;20439;20440;21687;24113;30363;31275;33063;33714;34064;37150;37681;39003;46423;46891;47710;48100;57444;57446;61164;61773;62426	True;True;True;True;True;True;True;True;True;True;True;True;True;True;True;True;True;True;True;True;True;True;True;True;True;True;True;True;True;True;True;True;True	580;2934;3006;3564;3743;4221;4498;4499;8225;10842;16846;16847;17092;20676;21646;21647;22973;22974;25560;32166;33124;34989;35668;36038;39302;39303;39854;41232;49506;50005;50858;51262;61132;61135;61136;65119;65751;66440	10542;10543;10544;10545;10546;10547;10548;10549;10550;10551;10552;10553;10554;10555;10556;10557;10558;10559;10560;10561;10562;10563;10564;10565;10566;10567;10568;10569;10570;10571;10572;10573;10574;10575;10576;10577;10578;10579;64049;64050;64051;64052;64053;64054;64055;64056;64057;64058;64059;64060;64061;64062;64063;64064;64065;64066;64067;64068;64069;64070;64071;64072;64073;64074;64075;64076;64077;64078;64079;64080;64081;64082;64083;64084;64085;64086;64087;64088;65483;65484;65485;65486;65487;65488;65489;65490;65491;65492;65493;65494;65495;65496;65497;65498;65499;65500;65501;65502;65503;65504;65505;65506;65507;65508;65509;65510;65511;65512;65513;65514;65515;78494;78495;78496;78497;78498;78499;78500;78501;78502;78503;78504;78505;78506;78507;78508;78509;78510;78511;78512;78513;78514;78515;78516;78517;78518;78519;78520;78521;78522;78523;78524;78525;78526;78527;78528;78529;78530;78531;78532;78533;78534;78535;78536;78537;78538;78539;78540;78541;78542;78543;78544;78545;78546;78547;78548;78549;78550;78551;82653;82654;82655;82656;82657;82658;82659;82660;82661;82662;82663;82664;82665;82666;82667;82668;82669;82670;82671;82672;82673;82674;82675;82676;82677;82678;82679;82680;82681;82682;82683;82684;82685;82686;82687;82688;82689;82690;82691;82692;82693;82694;82695;82696;82697;82698;82699;82700;82701;82702;82703;82704;82705;82706;82707;82708;82709;82710;82711;82712;82713;82714;82715;82716;82717;82718;82719;82720;82721;82722;82723;82724;82725;82726;82727;82728;82729;82730;82731;82732;82733;82734;82735;82736;82737;82738;82739;92578;92579;92580;92581;92582;92583;92584;92585;92586;92587;92588;92589;92590;92591;92592;92593;92594;92595;92596;92597;92598;92599;92600;92601;92602;92603;92604;92605;92606;92607;92608;92609;92610;92611;92612;92613;92614;92615;92616;92617;92618;92619;92620;92621;92622;98190;98191;98192;98193;98194;98195;98196;98197;98198;98199;98200;98201;98202;98203;98204;98205;98206;98207;98208;98209;98210;98211;98212;98213;98214;98215;98216;98217;98218;98219;98220;98221;98222;98223;98224;98225;98226;98227;98228;98229;98230;98231;98232;98233;98234;98235;98236;98237;98238;98239;98240;98241;98242;98243;98244;98245;98246;98247;98248;98249;98250;98251;98252;98253;98254;98255;98256;98257;98258;98259;98260;98261;98262;98263;98264;98265;98266;98267;98268;98269;98270;98271;98272;98273;98274;98275;98276;98277;98278;98279;98280;98281;98282;98283;98284;98285;98286;98287;98288;98289;98290;98291;98292;98293;98294;98295;98296;98297;98298;98299;98300;98301;98302;98303;98304;98305;98306;98307;98308;98309;98310;98311;98312;98313;98314;98315;98316;98317;98318;98319;98320;98321;98322;98323;98324;98325;98326;98327;98328;98329;98330;98331;98332;98333;98334;98335;98336;98337;98338;98339;98340;98341;98342;98343;98344;98345;98346;98347;98348;172507;172508;172509;172510;172511;172512;172513;172514;172515;172516;172517;172518;172519;172520;172521;172522;172523;172524;172525;172526;172527;172528;172529;172530;172531;172532;172533;172534;172535;172536;172537;172538;172539;172540;172541;172542;172543;172544;172545;172546;172547;172548;172549;172550;172551;224243;224244;224245;224246;224247;224248;224249;224250;224251;224252;224253;224254;224255;224256;224257;224258;224259;224260;224261;224262;224263;224264;224265;224266;224267;224268;224269;224270;224271;224272;224273;224274;224275;224276;224277;224278;224279;224280;224281;224282;224283;224284;224285;224286;224287;224288;224289;224290;224291;224292;224293;224294;224295;224296;224297;224298;224299;224300;224301;224302;224303;224304;224305;224306;224307;224308;224309;224310;224311;224312;224313;224314;224315;224316;224317;224318;224319;224320;224321;224322;224323;224324;224325;224326;224327;224328;224329;224330;224331;224332;224333;224334;224335;224336;224337;224338;224339;224340;224341;224342;224343;224344;224345;224346;224347;224348;224349;224350;224351;224352;224353;224354;224355;224356;224357;224358;224359;224360;224361;224362;224363;224364;224365;224366;224367;224368;224369;224370;224371;224372;224373;224374;224375;224376;224377;224378;224379;224380;224381;224382;224383;224384;224385;224386;224387;224388;224389;224390;224391;224392;343045;343046;343047;343048;343049;343050;343051;343052;343053;343054;343055;343056;343057;343058;343059;343060;343061;343062;343063;343064;343065;343066;343067;343068;343069;343070;343071;343072;343073;343074;343075;343076;343077;343078;343079;343080;343081;349518;349519;349520;349521;349522;349523;349524;349525;349526;349527;349528;349529;349530;349531;349532;349533;349534;349535;349536;349537;349538;349539;349540;349541;349542;349543;349544;349545;349546;349547;349548;349549;349550;349551;349552;349553;349554;349555;349556;349557;349558;349559;349560;349561;349562;349563;349564;349565;349566;349567;349568;349569;349570;349571;349572;349573;349574;349575;349576;349577;423023;423024;423025;423026;423027;423028;423029;423030;423031;423032;423033;423034;423035;423036;423037;423038;423039;423040;423041;423042;423043;423044;423045;447474;447475;447476;447477;447478;447479;447480;447481;447482;447483;447484;447485;447486;447487;447488;447489;447490;447491;447492;447493;447494;447495;447496;447497;447498;447499;447500;447501;447502;447503;447504;447505;447506;447507;447508;447509;447510;447511;447512;447513;447514;447515;447516;447517;447518;447519;447520;447521;447522;447523;447524;447525;447526;447527;447528;447529;447530;447531;447532;447533;447534;447535;447536;447537;447538;447539;447540;447541;447542;447543;447544;447545;447546;447547;447548;447549;447550;447551;447552;447553;447554;447555;447556;447557;447558;447559;447560;447561;447562;447563;447564;447565;447566;447567;447568;447569;447570;447571;447572;447573;447574;447575;447576;447577;447578;447579;447580;447581;474426;474427;474428;474429;474430;474431;474432;474433;474434;474435;474436;474437;474438;474439;474440;474441;474442;474443;474444;474445;474446;474447;474448;474449;474450;474451;474452;474453;474454;474455;474456;474457;474458;474459;474460;474461;474462;474463;474464;474465;474466;474467;474468;474469;474470;474471;474472;474473;474474;474475;474476;474477;474478;474479;474480;474481;474482;474483;474484;474485;474486;474487;474488;474489;474490;474491;474492;474493;474494;474495;474496;474497;474498;474499;474500;474501;474502;474503;474504;474505;474506;474507;474508;533076;533077;533078;533079;533080;533081;533082;533083;681690;681691;681692;681693;681694;681695;681696;681697;681698;681699;681700;681701;681702;681703;681704;681705;681706;681707;681708;681709;681710;681711;681712;681713;681714;681715;681716;681717;681718;681719;681720;681721;681722;681723;681724;681725;681726;681727;681728;681729;681730;681731;681732;681733;681734;681735;681736;681737;681738;681739;681740;681741;681742;681743;681744;681745;681746;681747;681748;681749;681750;681751;681752;681753;705099;705100;705101;705102;705103;705104;705105;705106;705107;705108;705109;705110;705111;705112;705113;705114;705115;705116;705117;705118;705119;705120;705121;705122;705123;705124;705125;705126;705127;705128;705129;705130;705131;705132;705133;705134;705135;705136;705137;705138;705139;705140;705141;705142;705143;705144;705145;705146;705147;705148;705149;705150;705151;705152;705153;705154;705155;705156;705157;705158;705159;705160;705161;705162;705163;705164;705165;705166;705167;705168;705169;705170;705171;705172;705173;705174;705175;705176;705177;705178;705179;705180;705181;705182;705183;743469;743470;743471;743472;743473;743474;743475;743476;743477;743478;743479;743480;743481;743482;743483;743484;743485;743486;743487;743488;743489;743490;743491;743492;743493;743494;743495;743496;743497;743498;743499;743500;743501;758199;758200;758201;758202;758203;758204;758205;758206;758207;758208;758209;758210;758211;758212;758213;758214;758215;758216;758217;758218;758219;758220;758221;758222;758223;758224;758225;758226;758227;758228;758229;758230;758231;758232;758233;758234;758235;758236;758237;758238;758239;758240;758241;758242;758243;758244;758245;758246;758247;758248;758249;758250;758251;758252;758253;758254;758255;758256;758257;758258;758259;758260;758261;758262;758263;758264;758265;758266;758267;758268;758269;758270;758271;758272;758273;758274;758275;758276;758277;758278;758279;758280;758281;758282;758283;758284;758285;758286;758287;758288;758289;758290;758291;758292;758293;758294;758295;758296;758297;758298;758299;758300;758301;758302;758303;758304;758305;765981;765982;765983;765984;765985;765986;765987;765988;765989;765990;765991;765992;765993;765994;765995;765996;765997;765998;765999;766000;766001;766002;766003;766004;766005;766006;766007;766008;766009;766010;766011;766012;766013;766014;766015;766016;766017;766018;766019;766020;766021;766022;766023;766024;766025;766026;766027;766028;766029;766030;766031;766032;766033;766034;766035;766036;766037;766038;766039;766040;766041;766042;766043;766044;766045;766046;766047;766048;766049;766050;766051;766052;766053;766054;766055;766056;766057;766058;766059;766060;766061;766062;766063;766064;766065;766066;766067;766068;766069;766070;766071;766072;766073;766074;766075;766076;766077;766078;766079;766080;766081;766082;766083;766084;766085;766086;766087;766088;766089;766090;766091;766092;766093;766094;766095;766096;766097;766098;766099;766100;766101;766102;766103;766104;766105;766106;766107;766108;766109;766110;766111;766112;766113;766114;766115;766116;766117;766118;766119;766120;766121;766122;766123;766124;766125;766126;766127;766128;766129;766130;766131;766132;766133;766134;766135;832852;832853;832854;832855;832856;832857;832858;832859;832860;832861;832862;832863;832864;832865;832866;832867;832868;832869;832870;832871;832872;832873;832874;832875;832876;832877;832878;832879;832880;832881;832882;832883;832884;832885;832886;832887;832888;832889;832890;832891;832892;832893;832894;832895;832896;832897;832898;832899;832900;832901;832902;832903;832904;832905;832906;832907;844898;844899;844900;844901;844902;844903;844904;844905;844906;844907;874328;874329;874330;874331;874332;874333;874334;874335;874336;874337;874338;874339;874340;874341;874342;874343;874344;874345;874346;874347;874348;874349;874350;874351;874352;874353;874354;874355;874356;874357;874358;874359;874360;874361;874362;874363;874364;874365;874366;874367;874368;874369;874370;874371;874372;874373;874374;874375;874376;874377;874378;874379;874380;874381;874382;874383;1030545;1030546;1030547;1030548;1030549;1030550;1030551;1030552;1030553;1030554;1030555;1030556;1030557;1030558;1030559;1030560;1030561;1030562;1030563;1030564;1030565;1030566;1030567;1030568;1030569;1030570;1030571;1030572;1030573;1030574;1030575;1030576;1030577;1030578;1030579;1030580;1030581;1030582;1030583;1030584;1030585;1039200;1039201;1039202;1039203;1039204;1039205;1039206;1039207;1039208;1039209;1054841;1054842;1054843;1054844;1054845;1054846;1054847;1054848;1054849;1054850;1054851;1054852;1054853;1054854;1054855;1054856;1054857;1054858;1054859;1054860;1054861;1054862;1054863;1054864;1054865;1054866;1054867;1054868;1054869;1062364;1062365;1265687;1265688;1265689;1265690;1265691;1265692;1265693;1265694;1265695;1265696;1265697;1265698;1265699;1265700;1265701;1265702;1265703;1265704;1265705;1265706;1265707;1265708;1265709;1265710;1265711;1265712;1265713;1265714;1265715;1265716;1265717;1265718;1265719;1265720;1265721;1265722;1265723;1265724;1265725;1265726;1265727;1265728;1265729;1265730;1265731;1265732;1265733;1265734;1265735;1265754;1265755;1265756;1265757;1265758;1265759;1265760;1265761;1265762;1265763;1265764;1265765;1265766;1265767;1265768;1265769;1265770;1265771;1265772;1265773;1265774;1265775;1265776;1265777;1265778;1265779;1265780;1265781;1265782;1265783;1265784;1265785;1265786;1265787;1265788;1265789;1265790;1265791;1265792;1265793;1265794;1265795;1265796;1265797;1265798;1265799;1265800;1265801;1265802;1265803;1265804;1265805;1265806;1265807;1265808;1265809;1265810;1265811;1265812;1265813;1265814;1265815;1265816;1265817;1265818;1265819;1265820;1265821;1265822;1358046;1358047;1358048;1358049;1358050;1358051;1358052;1358053;1358054;1358055;1358056;1358057;1358058;1358059;1358060;1358061;1358062;1358063;1358064;1358065;1358066;1369905;1369906;1369907;1369908;1369909;1369910;1369911;1369912;1369913;1369914;1369915;1369916;1369917;1369918;1369919;1369920;1369921;1369922;1369923;1369924;1369925;1369926;1369927;1369928;1369929;1369930;1369931;1369932;1369933;1369934;1369935;1369936;1369937;1369938;1369939;1369940;1369941;1369942;1369943;1369944;1369945;1369946;1369947;1369948;1387358;1387359;1387360;1387361;1387362;1387363;1387364;1387365;1387366;1387367;1387368;1387369;1387370;1387371;1387372;1387373;1387374;1387375;1387376;1387377;1387378;1387379;1387380;1387381;1387382;1387383;1387384;1387385;1387386;1387387;1387388;1387389;1387390;1387391;1387392;1387393;1387394;1387395;1387396;1387397;1387398;1387399;1387400;1387401	7048;7049;7050;7051;7052;7053;7054;7055;7056;7057;7058;7059;7060;7061;7062;7063;7064;7065;7066;7067;7068;7069;7070;7071;7072;7073;7074;7075;7076;7077;7078;7079;43190;43191;43192;43193;43194;43195;43196;43197;43198;43199;43200;43201;43202;43203;43204;43205;43206;43207;43208;43209;43210;43211;43212;43213;43214;43215;43216;43217;43218;43219;43220;43221;43222;43223;44120;44121;44122;44123;44124;44125;44126;44127;44128;44129;44130;44131;44132;44133;44134;44135;44136;44137;44138;44139;44140;44141;44142;44143;44144;44145;44146;44147;44148;44149;53018;53019;53020;53021;53022;53023;53024;53025;53026;53027;53028;53029;53030;53031;53032;53033;53034;53035;53036;53037;53038;53039;53040;53041;53042;53043;53044;53045;53046;53047;53048;53049;53050;53051;53052;53053;53054;53055;53056;53057;53058;53059;53060;53061;53062;53063;53064;53065;53066;55726;55727;55728;55729;55730;55731;55732;55733;55734;55735;55736;55737;55738;55739;55740;55741;55742;55743;55744;55745;55746;55747;55748;55749;55750;55751;55752;55753;55754;55755;55756;55757;55758;55759;55760;55761;55762;55763;55764;55765;55766;55767;55768;55769;55770;55771;55772;55773;55774;55775;55776;55777;55778;55779;55780;55781;55782;55783;55784;55785;55786;55787;55788;55789;55790;55791;55792;55793;55794;55795;55796;55797;62424;62425;62426;62427;62428;62429;62430;62431;62432;62433;62434;62435;62436;62437;62438;62439;62440;62441;62442;62443;62444;62445;62446;62447;62448;62449;62450;62451;62452;62453;62454;62455;62456;62457;62458;62459;62460;62461;62462;66222;66223;66224;66225;66226;66227;66228;66229;66230;66231;66232;66233;66234;66235;66236;66237;66238;66239;66240;66241;66242;66243;66244;66245;66246;66247;66248;66249;66250;66251;66252;66253;66254;66255;66256;66257;66258;66259;66260;66261;66262;66263;66264;66265;66266;66267;66268;66269;66270;66271;66272;66273;66274;66275;66276;66277;66278;66279;66280;66281;66282;66283;66284;66285;66286;66287;66288;66289;66290;66291;66292;66293;66294;66295;66296;66297;66298;66299;66300;66301;66302;66303;66304;66305;66306;66307;66308;66309;66310;66311;66312;66313;66314;66315;66316;66317;66318;66319;66320;66321;66322;66323;66324;66325;66326;66327;115143;115144;115145;115146;115147;115148;115149;115150;115151;115152;115153;115154;115155;115156;115157;115158;115159;115160;115161;115162;115163;115164;115165;115166;115167;115168;115169;115170;115171;115172;115173;115174;115175;115176;115177;115178;115179;115180;148911;148912;148913;148914;148915;148916;148917;148918;148919;148920;148921;148922;148923;148924;148925;148926;148927;148928;148929;148930;148931;148932;148933;148934;148935;148936;148937;148938;148939;148940;148941;148942;148943;148944;148945;148946;148947;148948;148949;148950;148951;148952;148953;148954;148955;148956;148957;148958;148959;148960;148961;148962;148963;148964;148965;148966;148967;148968;148969;148970;148971;148972;148973;148974;148975;148976;148977;148978;148979;148980;148981;148982;148983;148984;148985;148986;148987;148988;148989;148990;148991;148992;148993;148994;148995;148996;148997;148998;148999;149000;149001;149002;149003;149004;149005;149006;149007;149008;149009;149010;149011;149012;149013;149014;149015;149016;149017;149018;149019;149020;149021;149022;149023;149024;149025;149026;149027;149028;149029;149030;149031;149032;226866;226867;226868;226869;226870;226871;226872;226873;226874;226875;226876;226877;226878;226879;226880;226881;226882;226883;226884;226885;226886;226887;226888;231646;231647;231648;231649;231650;231651;231652;231653;231654;231655;231656;231657;231658;231659;231660;231661;231662;231663;231664;231665;231666;231667;231668;231669;231670;231671;231672;231673;231674;231675;231676;231677;231678;231679;231680;231681;231682;231683;231684;231685;231686;231687;231688;231689;231690;279902;279903;279904;279905;279906;279907;279908;279909;279910;296203;296204;296205;296206;296207;296208;296209;296210;296211;296212;296213;296214;296215;296216;296217;296218;296219;296220;296221;296222;296223;296224;296225;296226;296227;296228;296229;296230;296231;296232;296233;296234;296235;296236;296237;296238;296239;296240;296241;296242;296243;296244;296245;296246;296247;296248;296249;296250;296251;296252;296253;296254;296255;296256;296257;296258;296259;296260;296261;296262;296263;296264;296265;296266;296267;296268;296269;296270;296271;296272;296273;296274;296275;296276;296277;296278;296279;296280;296281;314136;314137;314138;314139;314140;314141;314142;314143;314144;314145;314146;314147;314148;314149;314150;314151;314152;314153;314154;314155;314156;314157;314158;314159;314160;314161;314162;314163;314164;314165;314166;314167;314168;314169;314170;314171;314172;314173;314174;314175;314176;314177;314178;314179;314180;314181;314182;314183;314184;314185;314186;314187;352377;352378;352379;449875;449876;449877;449878;449879;449880;449881;449882;449883;449884;449885;449886;449887;449888;449889;449890;449891;449892;449893;449894;449895;449896;449897;449898;449899;449900;449901;449902;449903;449904;449905;449906;449907;449908;449909;449910;449911;449912;449913;449914;449915;449916;449917;464679;464680;464681;464682;464683;464684;464685;464686;464687;464688;464689;464690;464691;464692;464693;464694;464695;464696;464697;464698;464699;464700;464701;464702;464703;464704;464705;464706;464707;464708;464709;464710;464711;464712;464713;464714;464715;464716;464717;464718;464719;464720;464721;464722;464723;464724;464725;464726;464727;464728;464729;464730;464731;464732;464733;464734;464735;464736;464737;464738;464739;464740;464741;464742;464743;464744;464745;464746;464747;489679;489680;489681;489682;489683;489684;489685;489686;489687;489688;489689;489690;489691;489692;489693;489694;489695;489696;489697;489698;489699;489700;489701;489702;489703;489704;489705;499564;499565;499566;499567;499568;499569;499570;499571;499572;499573;499574;499575;499576;499577;499578;499579;499580;499581;499582;499583;499584;499585;499586;499587;499588;499589;499590;499591;499592;499593;499594;499595;499596;499597;499598;499599;499600;499601;499602;499603;499604;499605;499606;499607;499608;499609;499610;499611;499612;499613;499614;499615;499616;499617;499618;499619;499620;499621;499622;499623;499624;499625;499626;499627;499628;499629;499630;499631;499632;499633;499634;504778;504779;504780;504781;504782;504783;504784;504785;504786;504787;504788;504789;504790;504791;504792;504793;504794;504795;504796;504797;504798;504799;504800;504801;504802;504803;504804;504805;504806;504807;504808;504809;504810;504811;504812;504813;504814;504815;504816;504817;504818;504819;504820;504821;504822;504823;504824;504825;504826;504827;504828;504829;504830;504831;504832;504833;504834;504835;504836;504837;504838;504839;504840;504841;504842;504843;504844;504845;504846;504847;504848;504849;504850;504851;504852;504853;504854;504855;504856;504857;504858;504859;504860;548560;548561;548562;548563;548564;548565;548566;548567;548568;548569;548570;548571;548572;548573;548574;548575;548576;548577;548578;548579;548580;548581;548582;548583;548584;548585;548586;548587;548588;548589;548590;548591;548592;548593;548594;548595;548596;548597;548598;548599;548600;548601;548602;548603;548604;548605;548606;556250;556251;556252;575347;575348;575349;575350;575351;575352;575353;575354;575355;575356;575357;575358;575359;575360;575361;575362;575363;575364;575365;575366;575367;575368;575369;575370;575371;575372;575373;575374;575375;575376;575377;575378;575379;575380;575381;575382;575383;575384;575385;575386;575387;575388;575389;575390;575391;575392;575393;575394;675216;675217;675218;675219;675220;675221;675222;675223;675224;675225;675226;675227;675228;675229;675230;675231;675232;675233;675234;675235;675236;675237;675238;675239;675240;675241;675242;675243;675244;675245;675246;675247;675248;680449;680450;680451;680452;680453;680454;690392;690393;690394;690395;690396;690397;690398;690399;690400;690401;690402;690403;690404;690405;690406;690407;690408;690409;690410;690411;690412;690413;694802;694803;827244;827245;827246;827247;827248;827249;827250;827251;827252;827253;827254;827255;827256;827257;827258;827259;827260;827261;827262;827263;827264;827265;827266;827267;827268;827269;827270;827271;827272;827273;827274;827275;827276;827277;827278;827279;827280;827281;827282;827283;827284;827285;827286;827291;827292;827293;827294;827295;827296;827297;827298;827299;827300;827301;827302;827303;827304;827305;827306;827307;827308;827309;827310;827311;827312;827313;827314;827315;827316;827317;827318;827319;827320;827321;827322;827323;827324;827325;827326;827327;827328;889358;889359;889360;889361;889362;889363;889364;889365;889366;889367;889368;889369;889370;889371;897012;897013;897014;897015;897016;897017;897018;897019;897020;897021;897022;897023;897024;897025;897026;897027;897028;897029;897030;897031;897032;897033;897034;897035;897036;897037;897038;897039;897040;897041;897042;897043;897044;897045;897046;897047;897048;897049;897050;897051;909340;909341;909342;909343;909344;909345;909346;909347;909348;909349;909350;909351;909352;909353;909354;909355;909356;909357;909358;909359;909360;909361;909362;909363;909364;909365;909366;909367;909368;909369;909370;909371;909372	7051;43197;44143;53021;55788;62446;66248;115178;149015;226867;231682;279910;296221;296246;314147;352378;449887;464737;489699;499602;504802;548600;556252;575392;675217;680454;690407;694802;827250;827307;889361;897049;909342	3586;3587;3588;3589	86;297;349;398	XP_012644960	TYPH_HUMAN	P19971	Thymidine phosphorylase OS=Homo sapiens OX=9606 GN=TYMP PE=1 SV=2	TYMP	1.8e-167	0.884	0.959	XP_012644960	184156at32523;1214417at2759;124624at40674;461723at33208;263943at7742;38981at314146;21989at9443;88876at9347	thymidine phosphorylase	P19971	184156at32523;1214417at2759;124624at40674;8665at314295;461723at33208;263943at7742;38981at314146;21989at9443;88876at9347;8510at9604	thymidine phosphorylase	YES	YES	12097000000	13952000000	8848500000	10127000000	9787900000	5	10962480000	10127000000	8305600000	8403300000	8674400000	10214000000	9336300000	5	8986720000	8674400000	7309700000	8465700000	8479900000
4232	XP_012644977.1	XP_012644977.1	7	7	7	protein SCO2 homolog, mitochondrial isoform X2 [Microcebus murinus]	XP_012644977.1	1	7	7	7	37.9	30.839	280	280	0	20.55	LOC105885006	35347;39074;44268;44921;45723;49167;63060	True;True;True;True;True;True;True	37381;41306;47235;47932;48781;52377;67103	794456;794457;794458;794459;794460;794461;794462;794463;794464;794465;794466;794467;794468;875990;875991;875992;875993;875994;875995;875996;875997;875998;875999;876000;876001;876002;988200;988201;988202;988203;988204;988205;988206;988207;1000432;1000433;1000434;1000435;1000436;1000437;1000438;1000439;1000440;1016958;1016959;1016960;1084570;1084571;1084572;1084573;1084574;1401859;1401860;1401861;1401862;1401863	523269;523270;523271;523272;523273;523274;523275;523276;523277;576483;576484;576485;576486;576487;576488;576489;576490;576491;576492;576493;648937;656521;666837;666838;708091;708092;708093;918884	523271;576492;648937;656521;666838;708092;918884			XP_012644977	SCO2_HUMAN	O43819	Protein SCO2 homolog, mitochondrial OS=Homo sapiens OX=9606 GN=SCO2 PE=1 SV=3	SCO2	1.3e-99	0.88	0.955	XP_012644977	165259at9347;246875at32523;584751at33208;340349at7742;1462537at2759;172917at40674;38331at9443;68410at314146	protein SCO2 homolog, mitochondrial;protein SCO1 homolog, mitochondrial	O43819	13880at9604;165259at9347;246875at32523;584751at33208;340349at7742;1462537at2759;172917at40674;38331at9443;68410at314146;14169at314295	protein SCO2 homolog, mitochondrial;protein SCO1 homolog, mitochondrial	YES	YES	34642000	52396000	55579000	50099000	23115000	5	43166200	50099000	23686000	65993000	41180000	39224000	49770000	5	43970600	41180000	68259000	49098000	48908000
4233	XP_012644979.1	XP_012644979.1	6	6	6	lipase maturation factor 2 [Microcebus murinus]	XP_012644979.1	1	6	6	6	13	79.499	705	705	0	16.003	LOC105885007	29094;33246;35774;41032;52098;56674	True;True;True;True;True;True	30843;35179;37828;43756;55475;60314	651337;651338;651339;747087;747088;747089;747090;747091;747092;747093;747094;747095;747096;803584;803585;803586;803587;803588;803589;803590;803591;922620;922621;922622;922623;922624;922625;1144839;1144840;1144841;1144842;1144843;1144844;1144845;1144846;1144847;1144848;1144849;1144850;1144851;1144852;1144853;1144854;1144855;1144856;1144857;1144858;1144859;1144860;1144861;1245517;1245518;1245519;1245520;1245521;1245522	430870;492041;492042;492043;492044;492045;492046;529231;529232;606373;606374;606375;747088;747089;747090;747091;813582;813583	430870;492046;529231;606375;747091;813583			XP_012644979	LMF2_HUMAN	Q9BU23	Lipase maturation factor 2 OS=Homo sapiens OX=9606 GN=LMF2 PE=1 SV=2	LMF2	0	0.884	0.952	XP_012644979	27989at314146;95045at32523;12030at9443;759759at2759;331583at33208;134998at7742;63969at9347;66812at40674	Lipase maturation factor;lipase maturation factor 2	Q9BU23	27989at314146;5388at314295;95045at32523;12030at9443;759759at2759;5313at9604;331583at33208;134998at7742;63969at9347;66812at40674	Lipase maturation factor;lipase maturation factor 2	YES	YES	23234000	12227000	24339000	33771000	25255000	5	23765200	24339000	16142000	2290300	38298000	5719800	12869000	5	15063820	12869000	31613000	27211000	17775000
4234	XP_012644984.1;CON__P00735	XP_012644984.1	31;6	31;6	31;6	prothrombin [Microcebus murinus]	XP_012644984.1	2	31	31	31	59.5	70.592	622	622;625	0	184.73	LOC105885009	938;8308;9340;11227;11612;12482;13611;17936;18781;28051;28346;30702;30845;30929;32086;33401;33642;38631;42963;42969;47829;50306;50320;52106;54411;58780;60464;60465;63823;63824;64442	True;True;True;True;True;True;True;True;True;True;True;True;True;True;True;True;True;True;True;True;True;True;True;True;True;True;True;True;True;True;True	985;8811;9914;11898;12306;13233;14443;19002;19898;29747;30059;32531;32681;32768;33979;35339;35592;40839;45867;45873;50983;53578;53592;55483;57909;62550;64332;64333;67903;67904;68572	20637;20638;20639;20640;20641;20642;20643;20644;20645;20646;20647;20648;184767;184768;184769;184770;184771;184772;184773;184774;184775;184776;184777;184778;184779;184780;184781;184782;184783;184784;184785;184786;184787;184788;184789;184790;184791;184792;206255;206256;206257;206258;206259;206260;206261;206262;206263;206264;206265;206266;206267;245740;245741;245742;245743;245744;245745;245746;245747;245748;245749;245750;245751;245752;252623;252624;252625;252626;252627;252628;252629;252630;252631;252632;252633;252634;252635;252636;252637;252638;272647;272648;272649;272650;272651;272652;272653;272654;272655;272656;272657;272658;272659;294868;294869;294870;294871;294872;294873;294874;294875;294876;294877;294878;294879;294880;294881;294882;294883;294884;294885;294886;294887;294888;294889;294890;294891;388635;388636;388637;388638;388639;388640;407928;407929;407930;407931;407932;407933;407934;407935;407936;407937;407938;627661;627662;627663;627664;627665;627666;627667;627668;627669;627670;627671;627672;627673;627674;627675;627676;627677;627678;627679;627680;627681;627682;627683;627684;627685;627686;634716;634717;634718;634719;634720;634721;634722;634723;634724;634725;634726;634727;634728;634729;634730;634731;634732;634733;634734;634735;634736;634737;634738;634739;634740;691400;691401;691402;691403;691404;691405;691406;691407;691408;691409;691410;694336;694337;694338;694339;694340;694341;694342;694343;694344;696034;696035;696036;696037;696038;696039;696040;696041;696042;696043;696044;696045;696046;696047;696048;696049;696050;696051;696052;723935;723936;723937;723938;723939;723940;723941;723942;723943;723944;723945;723946;723947;723948;723949;723950;750073;750074;750075;750076;750077;750078;750079;750080;750081;750082;750083;750084;750085;750086;750087;750088;750089;750090;756088;756089;756090;756091;756092;756093;756094;756095;756096;756097;756098;756099;756100;756101;756102;864516;864517;864518;864519;864520;864521;864522;864523;963024;963025;963026;963027;963028;963029;963030;963031;963032;963033;963034;963035;963114;963115;963116;1057257;1057258;1057259;1057260;1057261;1057262;1057263;1057264;1057265;1057266;1057267;1057268;1057269;1106862;1106863;1106864;1106865;1106866;1106867;1106868;1106869;1106870;1106871;1106872;1106873;1106874;1107071;1107072;1107073;1107074;1107075;1107076;1107077;1107078;1107079;1144936;1192675;1192676;1192677;1192678;1192679;1192680;1192681;1192682;1192683;1192684;1192685;1192686;1192687;1192688;1192689;1192690;1192691;1192692;1192693;1192694;1192695;1192696;1192697;1192698;1298052;1298053;1298054;1298055;1298056;1298057;1298058;1298059;1298060;1298061;1298062;1298063;1298064;1338646;1338647;1338648;1338649;1338650;1338651;1338652;1338653;1338654;1338655;1338656;1338657;1338658;1338659;1338660;1338661;1338662;1338663;1338664;1338665;1338666;1338667;1338668;1338669;1338670;1338671;1338672;1338673;1338674;1338675;1338676;1418413;1418414;1418415;1418416;1418417;1418418;1418419;1418420;1418421;1418422;1418423;1418424;1418425;1418426;1418427;1418428;1418429;1418430;1418431;1418432;1418433;1418434;1432899;1432900;1432901;1432902;1432903;1432904;1432905;1432906;1432907;1432908;1432909;1432910;1432911;1432912;1432913;1432914;1432915;1432916;1432917;1432918;1432919;1432920;1432921;1432922;1432923;1432924;1432925;1432926;1432927;1432928;1432929;1432930;1432931;1432932;1432933;1432934;1432935;1432936;1432937;1432938	14129;14130;14131;14132;14133;14134;14135;14136;123206;123207;123208;123209;123210;123211;123212;123213;123214;123215;123216;123217;123218;123219;123220;123221;123222;123223;123224;123225;123226;123227;137091;137092;137093;163403;163404;163405;163406;163407;163408;167816;167817;167818;167819;167820;167821;167822;167823;167824;167825;181225;181226;181227;181228;181229;181230;181231;181232;181233;181234;195377;195378;195379;195380;195381;195382;195383;195384;195385;195386;195387;195388;195389;195390;257180;257181;257182;257183;270189;270190;270191;270192;270193;415397;415398;415399;415400;415401;415402;415403;415404;415405;415406;415407;415408;415409;415410;415411;415412;415413;420062;420063;420064;420065;420066;420067;420068;420069;420070;420071;420072;420073;420074;420075;420076;420077;420078;420079;456375;456376;456377;456378;456379;456380;456381;456382;456383;456384;456385;458164;459096;459097;459098;459099;459100;459101;459102;459103;459104;459105;459106;459107;459108;459109;459110;459111;476926;476927;476928;476929;476930;476931;476932;494035;494036;494037;494038;494039;494040;494041;494042;494043;494044;498105;498106;498107;498108;498109;498110;498111;498112;498113;498114;498115;498116;498117;498118;498119;568711;568712;568713;632696;632750;632751;632752;691899;691900;722451;722452;722453;722454;722455;722456;722457;722458;722459;722460;722590;722591;722592;722593;722594;722595;722596;722597;747133;778281;778282;778283;778284;778285;778286;778287;778288;778289;778290;778291;778292;778293;849216;849217;849218;849219;849220;849221;849222;876169;876170;876171;876172;876173;876174;876175;876176;876177;876178;876179;876180;876181;876182;876183;876184;876185;876186;876187;876188;930265;930266;930267;930268;930269;930270;930271;930272;930273;940120;940121;940122;940123;940124;940125;940126;940127;940128;940129;940130;940131;940132;940133;940134;940135;940136;940137	14131;123212;137091;163403;167825;181232;195382;257180;270193;415401;420072;456385;458164;459098;476927;494037;498117;568713;632696;632752;691900;722452;722595;747133;778293;849218;876170;876180;930265;930273;940123			XP_012644984	THRB_HUMAN	P00734	Prothrombin OS=Homo sapiens OX=9606 GN=F2 PE=1 SV=2	F2	0	0.852	0.944	XP_012644984	93019at33208;128883at32523;64142at9347;66987at40674;103093at7742;1314811at2759;13630at9443;28071at314146	Hepatocyte growth factor;prothrombin;Serine proteases, trypsin domain	P00734	93019at33208;128883at32523;64142at9347;4417at314295;66987at40674;103093at7742;1314811at2759;13630at9443;28071at314146;4352at9604	Hepatocyte growth factor;prothrombin;Serine proteases, trypsin domain	YES	YES	813300000	394080000	460850000	418570000	435240000	5	504408000	435240000	444080000	488160000	495930000	543530000	447490000	5	483838000	488160000	621820000	608430000	638050000
4235	XP_012644988.1;XP_012644987.1;XP_012644986.1;XP_012644983.1;XP_012644982.1	XP_012644988.1;XP_012644987.1;XP_012644986.1;XP_012644983.1;XP_012644982.1	6;6;5;5;5	6;6;5;5;5	6;6;5;5;5	myotubularin-related protein 5 isoform X5 [Microcebus murinus]; myotubularin-related protein 5 isoform X4 [Microcebus murinus]; myotubularin-related protein 5 isoform X3 [Microcebus murinus]; myotubularin-related protein 5 isoform X2 [Microcebus murinus];	XP_012644988.1	5	6	6	6	4.4	208.08	1867	1867;1893;1898;1916;1924	0	11.268	LOC105885011	20683;22492;25195;31569;43061;49253	True;True;True;True;True;True	21899;23825;26693;33438;45969;52469	452899;452900;452901;452902;452903;452904;452905;452906;452907;452908;452909;452910;452911;493422;493423;493424;493425;493426;493427;493428;493429;493430;493431;493432;493433;493434;493435;557902;557903;557904;557905;557906;557907;557908;712852;712853;712854;712855;712856;712857;712858;965027;965028;1086489;1086490;1086491;1086492;1086493;1086494;1086495	299809;299810;299811;299812;299813;299814;299815;299816;299817;299818;299819;326805;326806;326807;326808;326809;326810;326811;326812;326813;326814;326815;326816;369177;469797;633983;709342;709343	299814;326816;369177;469797;633983;709343			XP_012644988	MTMR5_HUMAN	O95248	Myotubularin-related protein 5 OS=Homo sapiens OX=9606 GN=SBF1 PE=1 SV=4	SBF1	0	0.957	0.986	XP_012644988	2078at314146;7450at32523;45015at2759;9398at7742;4918at9347;11535at33208;5106at40674;1268at9443	myotubularin-related protein 13 isoform X1;myotubularin-related protein 13;myotubularin-related protein 5 isoform X1	O95248	2078at314146;7450at32523;45015at2759;506at314295;9398at7742;4918at9347;497at9604;11535at33208;5106at40674;1268at9443	myotubularin-related protein 13 isoform X1;myotubularin-related protein 13;Myotubularin-related protein 5;myotubularin-related protein 5 isoform X1	YES	YES	10958000	9923100	9075300	12265000	8678500	5	10179980	9923100	9058500	8111600	9403200	10540000	4622000	5	8347060	9058500	17631000	16853000	14552000
4236	XP_012644994.1;XP_012644989.1	XP_012644994.1;XP_012644989.1	13;13	13;13	13;13	serine/threonine-protein phosphatase 6 regulatory subunit 2 isoform X2 [Microcebus murinus]; serine/threonine-protein phosphatase 6 regulatory subunit 2 isoform X1 [Microcebus murinus]	XP_012644994.1	2	13	13	13	17	100.93	923	923;950	0	22.44	LOC105885012	13817;15698;16545;21406;23422;24587;26434;30980;35081;35342;36042;39078;45463	True;True;True;True;True;True;True;True;True;True;True;True;True	14664;16630;17520;22677;24814;26062;28008;32820;37104;37375;38103;41310;48507	299070;338818;357754;468185;515882;515883;515884;515885;515886;515887;515888;515889;515890;515891;515892;515893;515894;515895;515896;515897;515898;515899;515900;515901;515902;515903;515904;515905;544641;544642;544643;544644;544645;544646;544647;544648;544649;544650;544651;589824;589825;589826;589827;589828;697209;697210;697211;697212;697213;697214;697215;697216;789478;789479;789480;789481;789482;789483;789484;789485;789486;789487;789488;789489;794383;794384;794385;794386;794387;794388;794389;794390;794391;794392;794393;794394;794395;808648;808649;808650;808651;808652;808653;808654;876151;876152;1011123;1011124;1011125;1011126;1011127;1011128;1011129;1011130	198065;224111;236870;309832;341323;341324;341325;341326;341327;341328;341329;341330;341331;341332;341333;341334;341335;341336;360160;360161;360162;360163;360164;360165;360166;360167;360168;360169;390349;459832;520110;520111;520112;520113;520114;520115;520116;520117;520118;523232;523233;523234;532649;576592;576593;663080;663081;663082;663083	198065;224111;236870;309832;341328;360163;390349;459832;520114;523233;532649;576593;663080			XP_012644994	PP6R2_HUMAN	O75170	Serine/threonine-protein phosphatase 6 regulatory subunit 2 OS=Homo sapiens OX=9606 GN=PPP6R2 PE=1 SV=2	PPP6R2	1.2e-181	0.822	0.907	XP_012644994	49591at9347;51788at40674;329232at2759;80735at7742;101428at33208;73737at32523;16076at314146;10129at9443	serine/threonine-protein phosphatase 6 regulatory subunit 2;Protein phosphatase 6 regulatory subunit 2	O75170	#N/A	#N/A	#N/A	YES	41666000	42456000	45459000	40020000	37356000	5	41391400	41666000	40981000	43779000	41306000	44778000	32245000	5	40617800	41306000	8858200	11266000	30633000
4237	XP_012644998.1;XP_012630728.1;XP_012630727.1	XP_012644998.1	29;1;1	29;1;1	28;0;0	plexin-B2 [Microcebus murinus]	XP_012644998.1	3	29	29	28	23.1	204.23	1841	1841;1562;1569	0	108.67	LOC105885015	1159;2251;2569;4220;7716;10583;10851;18210;18857;19646;22543;26315;27572;37332;40810;47726;47990;48706;50077;51954;52276;55388;58739;59231;62845;62926;62972;63664;66017	True;True;True;True;True;True;True;True;True;True;True;True;True;True;True;True;True;True;True;True;True;True;True;True;True;True;True;True;True	1218;2396;2734;4519;8188;11215;11502;19292;19975;20807;23877;27884;29238;39492;43455;50876;51150;51901;53333;55325;55659;58941;62503;63033;66877;66962;67010;67736;70243	24575;24576;24577;24578;24579;24580;24581;24582;24583;24584;51585;51586;51587;51588;51589;51590;51591;51592;51593;51594;59496;59497;59498;59499;59500;59501;59502;59503;59504;59505;59506;59507;59508;59509;98780;98781;98782;98783;98784;98785;98786;98787;98788;98789;98790;98791;98792;98793;98794;98795;98796;98797;98798;98799;98800;98801;98802;98803;171341;171342;171343;171344;171345;171346;171347;171348;171349;171350;171351;171352;232195;232196;232197;232198;232199;232200;232201;232202;232203;232204;232205;232206;232207;237920;237921;237922;237923;237924;237925;237926;237927;237928;237929;237930;237931;237932;395266;395267;395268;395269;395270;395271;395272;395273;395274;395275;395276;395277;395278;395279;395280;395281;409565;409566;409567;409568;409569;409570;409571;409572;409573;409574;409575;409576;426234;426235;426236;426237;426238;426239;426240;426241;426242;426243;426244;426245;426246;494391;494392;494393;494394;494395;494396;494397;494398;494399;494400;494401;494402;494403;494404;586617;586618;586619;586620;586621;586622;586623;586624;586625;586626;586627;586628;616365;616366;616367;616368;616369;616370;616371;616372;616373;616374;616375;616376;616377;616378;836606;836607;836608;836609;836610;836611;836612;836613;836614;836615;836616;836617;836618;917134;917135;917136;917137;917138;917139;917140;917141;917142;917143;917144;917145;917146;917147;1055344;1055345;1055346;1055347;1055348;1055349;1055350;1055351;1055352;1055353;1055354;1060234;1060235;1060236;1060237;1060238;1060239;1060240;1060241;1060242;1060243;1060244;1060245;1075693;1075694;1075695;1101616;1101617;1101618;1101619;1101620;1101621;1101622;1101623;1101624;1101625;1101626;1101627;1101628;1101629;1101630;1101631;1101632;1101633;1101634;1101635;1101636;1101637;1101638;1101639;1141915;1141916;1141917;1141918;1141919;1148246;1148247;1148248;1148249;1218560;1218561;1218562;1218563;1218564;1218565;1218566;1218567;1296958;1296959;1296960;1296961;1296962;1296963;1296964;1296965;1296966;1296967;1296968;1296969;1296970;1296971;1296972;1296973;1296974;1296975;1296976;1296977;1308692;1308693;1397365;1397366;1397367;1397368;1397369;1397370;1397371;1397372;1397373;1397374;1397375;1399274;1399275;1399276;1399277;1399278;1399279;1399280;1399281;1399282;1399283;1400051;1400052;1415137;1415138;1415139;1415140;1415141;1415142;1415143;1415144;1415145;1415146;1415147;1468133;1468134;1468135;1468136;1468137;1468138;1468139;1468140;1468141	16681;16682;34781;34782;34783;40196;40197;40198;40199;40200;40201;66605;66606;66607;66608;66609;66610;66611;66612;66613;66614;66615;66616;66617;114336;114337;154348;154349;154350;154351;158212;158213;158214;158215;158216;158217;158218;261692;261693;261694;261695;261696;271301;271302;282038;282039;282040;282041;282042;282043;327385;327386;327387;327388;327389;327390;327391;327392;327393;327394;388316;408077;408078;408079;408080;408081;408082;408083;408084;550879;550880;550881;550882;550883;602924;602925;602926;602927;602928;602929;602930;602931;602932;690741;690742;690743;690744;690745;690746;690747;690748;690749;693565;693566;702874;702875;702876;718946;718947;718948;718949;718950;718951;718952;718953;718954;718955;718956;718957;718958;718959;718960;718961;718962;745253;749194;795874;848496;848497;848498;848499;848500;848501;848502;848503;848504;848505;848506;848507;848508;848509;848510;856442;856443;915944;917274;917275;917763;928059;928060;963139	16681;34783;40197;66607;114336;154351;158217;261694;271302;282042;327390;388316;408084;550880;602930;690743;693565;702876;718955;745253;749194;795874;848496;856443;915944;917275;917763;928059;963139			XP_012644998	PLXB2_HUMAN	O15031	Plexin-B2 OS=Homo sapiens OX=9606 GN=PLXNB2 PE=1 SV=3	PLXNB2	0	0.905	0.972	XP_012644998	9798at32523;6169at40674;2187at314146;56043at33208;90434at2759;9600at7742;4784at9347;1214at9443	plexin-B2	O15031	9798at32523;6169at40674;2187at314146;56043at33208;90434at2759;9600at7742;4784at9347;1214at9443;427at9604;437at314295	plexin-B2	YES	YES	226090000	234020000	223420000	188060000	229250000	5	220168000	226090000	211130000	242080000	204450000	253420000	225280000	5	227272000	225280000	169220000	140700000	127720000
4238	XP_012644999.1	XP_012644999.1	23	23	23	rho GTPase-activating protein 1 [Microcebus murinus]	XP_012644999.1	1	23	23	23	57.2	50.564	439	439	0	97.806	LOC105885013	2491;3573;6775;13169;16837;16983;23956;23957;23958;26215;29807;29838;31978;33016;41061;43624;52723;55492;55493;55564;58629;63135;65290	True;True;True;True;True;True;True;True;True;True;True;True;True;True;True;True;True;True;True;True;True;True;True	2654;3806;7203;13949;17828;17978;25397;25398;25399;27776;31592;31625;33868;34939;43793;46561;56126;59049;59050;59129;62385;67178;69476	57778;57779;57780;57781;57782;57783;57784;57785;57786;57787;57788;57789;84501;84502;84503;84504;84505;84506;84507;84508;84509;84510;151705;151706;151707;151708;151709;151710;151711;151712;151713;286213;286214;286215;286216;286217;286218;286219;286220;286221;286222;364448;364449;364450;364451;364452;364453;364454;364455;364456;364457;364458;364459;364460;364461;364462;368822;368823;368824;368825;368826;368827;368828;368829;368830;529934;529935;529936;529937;529938;529939;529940;529941;529942;529943;529944;529945;529946;529947;529948;529949;529950;529951;529952;529953;529954;529955;529956;529957;529958;529959;529960;529961;529962;529963;529964;529965;529966;529967;529968;529969;583667;583668;583669;583670;583671;583672;583673;583674;583675;583676;583677;583678;583679;583680;583681;583682;583683;583684;583685;583686;583687;583688;583689;583690;583691;583692;669373;669374;669375;669376;669377;669378;670060;670061;670062;721684;721685;721686;721687;721688;721689;721690;721691;721692;721693;721694;742622;742623;742624;742625;742626;742627;742628;742629;742630;742631;742632;742633;742634;742635;742636;742637;742638;923201;923202;923203;923204;923205;923206;923207;923208;923209;923210;923211;923212;923213;923214;923215;923216;923217;923218;923219;923220;923221;923222;923223;923224;923225;923226;923227;923228;923229;975785;975786;975787;975788;975789;975790;975791;975792;975793;975794;975795;1156221;1156222;1156223;1156224;1156225;1156226;1156227;1156228;1156229;1156230;1156231;1156232;1156233;1220960;1220961;1220962;1220963;1220964;1220965;1220966;1220967;1220968;1220969;1220970;1220971;1220972;1220973;1220974;1220975;1220976;1220977;1220978;1220979;1220980;1220981;1220982;1220983;1220984;1220985;1220986;1220987;1220988;1220989;1220990;1220991;1220992;1220993;1220994;1220995;1220996;1220997;1222335;1222336;1222337;1222338;1222339;1222340;1222341;1222342;1222343;1222344;1294403;1294404;1294405;1294406;1294407;1294408;1294409;1294410;1294411;1294412;1294413;1294414;1294415;1403361;1403362;1403363;1403364;1403365;1403366;1403367;1403368;1403369;1403370;1403371;1403372;1403373;1451712;1451713;1451714;1451715;1451716;1451717;1451718;1451719;1451720;1451721;1451722;1451723;1451724	39019;39020;39021;56999;57000;57001;57002;57003;57004;57005;57006;57007;101369;189993;189994;189995;241274;241275;241276;241277;241278;241279;241280;241281;241282;241283;241284;241285;244323;244324;244325;244326;244327;244328;350411;350412;350413;350414;350415;350416;350417;350418;350419;350420;350421;350422;350423;386397;386398;386399;386400;442378;442379;442380;442381;442382;442778;475405;475406;475407;475408;475409;489176;489177;489178;489179;489180;489181;489182;489183;489184;489185;489186;489187;489188;606723;606724;606725;606726;606727;606728;606729;606730;606731;606732;606733;606734;606735;606736;606737;606738;606739;606740;606741;606742;606743;606744;640851;640852;640853;640854;640855;640856;640857;640858;640859;640860;754106;754107;754108;754109;754110;754111;754112;754113;754114;754115;797530;797531;797532;797533;797534;797535;797536;797537;797538;797539;797540;797541;797542;797543;797544;797545;797546;797547;797548;797549;797550;797551;797552;797553;797554;797555;797556;797557;797558;798450;798451;798452;798453;846712;846713;846714;846715;846716;846717;846718;846719;846720;846721;846722;846723;846724;919911;952060;952061;952062;952063;952064;952065;952066;952067	39019;57000;101369;189995;241285;244328;350411;350416;350423;386398;442378;442778;475406;489181;606729;640853;754109;797534;797538;798452;846715;919911;952061			XP_012644999	RHG01_HUMAN	Q07960	Rho GTPase-activating protein 1 OS=Homo sapiens OX=9606 GN=ARHGAP1 PE=1 SV=1	ARHGAP1	2.8e-149	0.975	0.991	XP_012644999	109453at40674;275923at33208;210277at7742;232856at32523;43476at314146;1511935at2759;92649at9347;22473at9443	rho GTPase-activating protein 1;CRAL-TRIO lipid binding domain	Q07960	109453at40674;9034at314295;275923at33208;210277at7742;232856at32523;43476at314146;1511935at2759;8869at9604;92649at9347;22473at9443	rho GTPase-activating protein 1;CRAL-TRIO lipid binding domain	YES	YES	478410000	413380000	341980000	404420000	389210000	5	405480000	404420000	400440000	318900000	374750000	431190000	404740000	5	386004000	400440000	268620000	384540000	245560000
4239	XP_012645013.1;XP_012645012.1;XP_012645011.1;XP_012645010.1;XP_012645007.1	XP_012645013.1;XP_012645012.1;XP_012645011.1;XP_012645010.1;XP_012645007.1	5;5;3;3;3	5;5;3;3;3	5;5;3;3;3	histone deacetylase 10 isoform X5 [Microcebus murinus]; histone deacetylase 10 isoform X4 [Microcebus murinus]; histone deacetylase 10 isoform X3 [Microcebus murinus]; histone deacetylase 10 isoform X2 [Microcebus murinus]; histone deacetylase 10 isoform	XP_012645013.1	5	5	5	5	13.8	71.792	676	676;710;731;747;781	0	11.824	LOC105885018	4529;10836;33169;36028;59893	True;True;True;True;True	4836;11487;35100;38089;63735	104653;104654;104655;104656;104657;104658;104659;104660;237749;237750;237751;237752;237753;745763;808427;808428;808429;808430;808431;808432;808433;808434;1325213;1325214;1325215;1325216;1325217;1325218;1325219;1325220;1325221	70508;158123;491220;532508;532509;532510;532511;532512;867011;867012;867013;867014	70508;158123;491220;532511;867014			XP_012645013	HDA10_HUMAN	Q969S8	Polyamine deacetylase HDAC10 OS=Homo sapiens OX=9606 GN=HDAC10 PE=1 SV=1	HDAC10	2e-195	0.842	0.928	XP_012645013	26730at314146;1484694at2759;52283at33208;77632at32523;109903at7742;75173at40674;61258at9347;16036at9443	Histone deacetylase	Q969S8	26730at314146;1484694at2759;52283at33208;77632at32523;109903at7742;75173at40674;61258at9347;5445at9604;5523at314295;16036at9443	Histone deacetylase	YES	YES	8188500	8791000	10912000	7072500	12677000	5	9528200	8791000	12302000	7342500	8055500	6825100	5529600	5	8010940	7342500	0	11238000	8047900
4240	XP_012645015.2;XP_020143429.1	XP_012645015.2;XP_020143429.1	10;8	10;8	10;8	selenoprotein O isoform X1 [Microcebus murinus]; selenoprotein O isoform X2 [Microcebus murinus]	XP_012645015.2	2	10	10	10	22.1	73.616	669	669;567	0	24.747	LOC105885019	1738;11550;12163;16275;24620;33022;35258;43927;61439;64232	True;True;True;True;True;True;True;True;True;True	1840;12242;12896;17241;26097;34945;37288;46880;65406;68343	37759;37760;37761;37762;251593;251594;251595;251596;251597;251598;251599;251600;251601;251602;251603;251604;251605;251606;251607;265565;265566;265567;265568;265569;265570;265571;265572;265573;265574;265575;265576;265577;352447;352448;352449;352450;352451;352452;352453;352454;352455;352456;352457;352458;352459;545851;545852;545853;545854;545855;545856;545857;545858;545859;545860;545861;545862;545863;545864;742700;742701;742702;742703;742704;742705;742706;742707;742708;742709;742710;742711;792802;792803;792804;792805;792806;792807;792808;792809;792810;981897;981898;981899;981900;981901;1363458;1363459;1363460;1363461;1363462;1363463;1363464;1363465;1363466;1363467;1363468;1363469;1363470;1427018;1427019;1427020;1427021;1427022;1427023	25417;25418;167178;167179;167180;176397;176398;176399;233577;233578;233579;361035;361036;361037;361038;361039;361040;361041;489219;489220;489221;489222;489223;489224;522205;522206;522207;522208;644734;644735;892915;892916;892917;892918;892919;935916;935917	25417;167180;176399;233579;361038;489222;522205;644735;892916;935917			XP_012645015	SELO_HUMAN	Q9BVL4	Protein adenylyltransferase SelO, mitochondrial OS=Homo sapiens OX=9606 GN=SELENOO PE=1 SV=3	SELENOO	2.3e-155	0.857	0.926	XP_012645015	92487at40674;25730at314146;68109at9347;13878at9443;196403at33208;454947at2759;131475at32523;202188at7742	selenoprotein O	Q9BVL4	92487at40674;25730at314146;68109at9347;13878at9443;196403at33208;6053at9604;454947at2759;131475at32523;202188at7742;6149at314295	selenoprotein O	YES	YES	34548000	48377000	60900000	82413000	68373000	5	58922200	60900000	85157000	55392000	45938000	31105000	50891000	5	53696600	50891000	22789000	20364000	39150000
4241	XP_020143443.1;XP_012645016.1	XP_020143443.1;XP_012645016.1	8;8	8;8	8;8	traB domain-containing protein isoform X2 [Microcebus murinus]; traB domain-containing protein isoform X1 [Microcebus murinus]	XP_020143443.1	2	8	8	8	29.4	44.912	402	402;411	0	21.709	LOC105885020	629;2272;10284;16360;46052;57187;60493;63049	True;True;True;True;True;True;True;True	660;2419;10900;17330;49123;60859;64362;67091	12516;12517;12518;12519;12520;12521;12522;12523;12524;12525;12526;12527;12528;52249;52250;52251;225482;354143;354144;354145;354146;354147;354148;354149;354150;354151;354152;354153;1023391;1023392;1023393;1023394;1023395;1023396;1023397;1023398;1023399;1023400;1023401;1023402;1258153;1258154;1258155;1258156;1258157;1258158;1258159;1258160;1258161;1258162;1258163;1258164;1258165;1258166;1258167;1258168;1340881;1340882;1340883;1340884;1340885;1340886;1340887;1340888;1340889;1340890;1340891;1340892;1340893;1340894;1340895;1340896;1340897;1340898;1340899;1340900;1340901;1340902;1401659;1401660;1401661;1401662;1401663;1401664;1401665;1401666;1401667;1401668;1401669;1401670;1401671;1401672;1401673;1401674;1401675;1401676;1401677;1401678	8452;8453;8454;8455;8456;35219;35220;35221;149730;234666;234667;234668;670897;670898;670899;822107;822108;822109;822110;822111;822112;822113;822114;822115;822116;822117;877896;877897;877898;877899;877900;877901;918777;918778	8456;35219;149730;234668;670899;822109;877901;918778			XP_020143443	TRABD_HUMAN	Q9H4I3	TraB domain-containing protein OS=Homo sapiens OX=9606 GN=TRABD PE=1 SV=1	TRABD	1.6e-149	0.906	0.963	XP_020143443	195713at32523;131021at9347;53848at314146;252262at7742;531481at33208;876990at2759;137016at40674;28167at9443	traB domain-containing protein	Q9H4I3	195713at32523;131021at9347;53848at314146;252262at7742;531481at33208;876990at2759;137016at40674;28167at9443;11185at9604;11388at314295	traB domain-containing protein	YES	YES	32408000	41046000	31018000	39596000	23181000	5	33449800	32408000	39027000	38908000	37874000	47741000	43553000	5	41420600	39027000	34946000	37977000	17714000
4242	XP_012645035.1	XP_012645035.1	10	10	10	cysteine-rich with EGF-like domain protein 2 [Microcebus murinus]	XP_012645035.1	1	10	10	10	27.5	38.231	353	353	0	30.941	LOC105885029	17053;18501;30463;32163;34854;40429;41670;41802;57935;64182	True;True;True;True;True;True;True;True;True;True	18059;19599;32283;34057;36868;42949;44480;44616;61652;68291	370564;370565;370566;370567;370568;370569;370570;370571;370572;370573;370574;370575;370576;401682;401683;401684;401685;401686;401687;401688;401689;401690;401691;401692;684246;684247;684248;684249;684250;684251;684252;684253;684254;725269;725270;725271;725272;725273;725274;725275;725276;725277;725278;725279;725280;725281;784573;784574;784575;784576;784577;784578;784579;784580;784581;784582;784583;784584;784585;784586;784587;784588;784589;784590;784591;784592;784593;784594;784595;784596;784597;784598;908639;908640;908641;908642;908643;908644;908645;908646;908647;908648;908649;908650;908651;908652;908653;935592;935593;935594;935595;935596;935597;935598;935599;935600;935601;935602;935603;938372;938373;938374;938375;938376;938377;938378;1279396;1279397;1279398;1279399;1279400;1279401;1279402;1279403;1279404;1279405;1279406;1279407;1279408;1426116;1426117;1426118;1426119;1426120;1426121;1426122;1426123;1426124;1426125;1426126;1426127;1426128;1426129	245443;245444;245445;266025;266026;266027;266028;266029;266030;266031;266032;266033;451323;477737;477738;477739;477740;477741;477742;477743;477744;477745;477746;477747;477748;516969;516970;516971;516972;516973;516974;516975;516976;516977;516978;516979;516980;516981;516982;516983;516984;516985;516986;516987;516988;597580;597581;597582;597583;597584;597585;597586;597587;597588;597589;597590;597591;597592;614674;614675;614676;614677;614678;614679;616571;836671;836672;836673;836674;836675;836676;935353;935354;935355;935356;935357;935358;935359;935360;935361;935362;935363	245443;266026;451323;477746;516985;597591;614679;616571;836671;935353			XP_012645035	CREL2_HUMAN	Q6UXH1	Cysteine-rich with EGF-like domain protein 2 OS=Homo sapiens OX=9606 GN=CRELD2 PE=1 SV=1	CRELD2	8.1e-81	0.805	0.921	XP_012645035	109107at40674;59259at314146;883628at2759;378427at33208;134700at9347;287396at7742;200984at32523;30512at9443	Cysteine rich with EGF like domains 1;Cysteine rich with EGF like domains 2;EGF-like calcium-binding, conserved site	Q6UXH1	109107at40674;59259at314146;883628at2759;378427at33208;134700at9347;287396at7742;12449at314295;200984at32523;12225at9604;30512at9443	Cysteine rich with EGF like domains 1;Cysteine rich with EGF like domains 2;EGF-like calcium-binding, conserved site;Cysteine-rich with EGF-like domain protein 2	YES	YES	81013000	151180000	79530000	74768000	85144000	5	94327000	81013000	112160000	80264000	102690000	124500000	106060000	5	105134800	106060000	142090000	129310000	143960000
4243	XP_012645037.1	XP_012645037.1	2	2	2	dol-P-Man:Man(7)GlcNAc(2)-PP-Dol alpha-1,6-mannosyltransferase [Microcebus murinus]	XP_012645037.1	1	2	2	2	5.5	54.403	489	489	0.00043234	3.6338	LOC105885030	20594;36754	True;True	21804;38892	450985;450986;450987;450988;450989;450990;450991;450992;450993;450994;825650	298523;298524;544047	298523;544047			XP_012645037	ALG12_HUMAN	Q9BV10	Dol-P-Man:Man(7)GlcNAc(2)-PP-Dol alpha-1,6-mannosyltransferase OS=Homo sapiens OX=9606 GN=ALG12 PE=1 SV=1	ALG12	0	0.857	0.951	XP_012645037	32224at314146;108945at32523;76809at40674;22993at9443;452574at33208;330169at2759;171462at7742;73553at9347	Mannosyltransferase;dol-P-Man:Man(7)GlcNAc(2)-PP-Dol alpha-1,6-mannosyltransferase	Q9BV10	36406at32523;485202at33208;28954at7742;7166at314146;1574at9604;223749at2759;24515at9347;5103at9443;1590at314295;25583at40674	zinc finger BED domain-containing protein 4;Zinc finger BED-type containing 4;Ribonuclease H-like superfamily	NO	YES		2445200	1715900	3425200	3116600	4	2675725	2780900	1923700	1600400	4627900		1744800	4	2474200	1834250	5908100	4739700	0
4244	XP_012645082.1;XP_012645081.1;XP_012645080.1;XP_012645083.1	XP_012645082.1;XP_012645081.1;XP_012645080.1	7;4;4;3	6;3;3;2	6;3;3;2	mannan-binding lectin serine protease 1 isoform X3 [Microcebus murinus]; mannan-binding lectin serine protease 1 isoform X2 [Microcebus murinus]; mannan-binding lectin serine protease 1 isoform X1 [Microcebus murinus]	XP_012645082.1	4	7	6	6	14.3	79.45	699	699;728;730;380	0	6.6315	LOC105885053	9449;14623;22632;28318;49540;51477;64589	True;True;True;True;False;True;True	10027;15505;23976;30031;52767;54813;68730	208458;208459;208460;208461;208462;208463;314473;314474;314475;314476;314477;314478;314479;314480;314481;314482;314483;314484;314485;496552;496553;496554;496555;496556;496557;634288;634289;634290;634291;634292;634293;634294;634295;634296;1091754;1091755;1091756;1091757;1091758;1091759;1091760;1091761;1091762;1132352;1132353;1132354;1132355;1436069;1436070;1436071;1436072;1436073;1436074;1436075	138553;138554;138555;207922;207923;207924;207925;207926;328825;419857;712741;712742;712743;739254;739255;942134	138554;207922;328825;419857;712741;739255;942134			XP_012645082	MASP1_HUMAN	P48740	Mannan-binding lectin serine protease 1 OS=Homo sapiens OX=9606 GN=MASP1 PE=1 SV=3	MASP1	0	0.914	0.976	XP_012645082	156878at2759;38734at9347;57533at32523;71291at7742;9682at9443;40412at40674;16775at314146;89453at33208	complement C1s subcomponent;Mannan binding lectin serine peptidase 1	P48740	156878at2759;38734at9347;57533at32523;71291at7742;9682at9443;40412at40674;16775at314146;89453at33208;19089at9604;19605at314295	complement C1s subcomponent;Mannan binding lectin serine peptidase 1;Mannan-binding lectin serine protease 1	YES	YES	74491000	66632000	53517000	68722000	36499000	5	59972200	66632000	81257000	87425000	67300000	65073000	115810000	5	83373000	81257000	39796000	48966000	54630000
4245	XP_012645085.1;XP_012645084.1;XP_012645093.1	XP_012645085.1;XP_012645084.1;XP_012645093.1	4;4;2	4;4;2	4;4;2	beta-galactoside alpha-2,6-sialyltransferase 1 isoform X2 [Microcebus murinus]; beta-galactoside alpha-2,6-sialyltransferase 1 isoform X1 [Microcebus murinus]; beta-galactoside alpha-2,6-sialyltransferase 1 isoform X4 [Microcebus murinus]	XP_012645085.1	3	4	4	4	10.3	49.066	429	429;442;266	0	9.2617	LOC105885054	5013;17564;52697;63826	True;True;True;True	5351;18609;56100;67907	114728;114729;114730;114731;114732;114733;114734;114735;114736;114737;114738;114739;114740;381205;381206;381207;381208;381209;381210;381211;381212;381213;381214;381215;381216;1155781;1155782;1155783;1155784;1155785;1155786;1155787;1155788;1155789;1418463;1418464;1418465;1418466	77117;77118;77119;77120;77121;77122;77123;77124;77125;252361;252362;252363;753840;930294;930295	77120;252361;753840;930295			XP_012645085	SIAT1_HUMAN	P15907	Beta-galactoside alpha-2,6-sialyltransferase 1 OS=Homo sapiens OX=9606 GN=ST6GAL1 PE=1 SV=1	ST6GAL1	1.9e-151	0.909	0.968	XP_012645085	160600at32523;107702at9347;494294at2759;257586at7742;24183at9443;47376at314146;112599at40674;231534at33208	beta-galactoside alpha-2,6-sialyltransferase 1;beta-galactoside alpha-2,6-sialyltransferase 2	P15907	160600at32523;107702at9347;494294at2759;257586at7742;24183at9443;47376at314146;112599at40674;231534at33208;8974at314295;8810at9604	beta-galactoside alpha-2,6-sialyltransferase 1;beta-galactoside alpha-2,6-sialyltransferase 2;beta-galactoside alpha-2,6-sialyltransferase 1 isoform X1	YES	YES	13639000	9543000	8713600	6892500	6921400	5	9141900	8713600	10876000	10275000	11066000	14579000	13811000	5	12121400	11066000	18679000	17698000	24965000
4246	XP_012645097.1;CON__Q3Y5Z3	XP_012645097.1	3;1	3;1	3;1	adiponectin [Microcebus murinus]	XP_012645097.1	2	3	3	3	13.9	26.513	244	244;240	0	7.9844	LOC105885055	25509;49188;62270	True;True;True	27021;52399;66269	565283;565284;565285;565286;565287;565288;565289;565290;1085148;1085149;1085150;1085151;1085152;1085153;1085154;1085155;1085156;1085157;1381573;1381574;1381575;1381576;1381577;1381578;1381579;1381580;1381581	374037;374038;374039;708488;708489;904900;904901	374039;708489;904901			XP_012645097	ADIPO_HUMAN	Q15848	Adiponectin OS=Homo sapiens OX=9606 GN=ADIPOQ PE=1 SV=1	ADIPOQ	7.6e-65	0.881	0.951	XP_012645097	161529at9347;68683at314146;38678at9443;344878at7742;169002at40674;1258047at2759;518505at33208;250302at32523	adiponectin;Adiponectin, C1Q and collagen domain containing;otolin-1	Q15848	161529at9347;68683at314146;38678at9443;344878at7742;14084at9604;169002at40674;1258047at2759;518505at33208;250302at32523;14374at314295	adiponectin;Adiponectin, C1Q and collagen domain containing;otolin-1	YES	YES	23936000	23353000	16071000	21207000	18709000	5	20655200	21207000		41767000	28385000	16497000	25990000	4	28159750	27187500	19456000	17198000	2921300
4247	XP_012645101.1;XP_012645102.1	XP_012645101.1;XP_012645102.1	27;25	11;9	11;9	eukaryotic initiation factor 4A-II isoform X1 [Microcebus murinus]; eukaryotic initiation factor 4A-II isoform X2 [Microcebus murinus]	XP_012645101.1	2	27	11	11	70	46.402	407	407;362	0	183.85	LOC105885057	7541;12066;12743;14107;14585;17082;19414;20039;20310;20311;22240;22698;29201;29649;31114;36449;36944;40087;45603;45604;48256;50305;58305;58692;58693;59542;60233	True;True;False;False;True;False;True;False;False;False;True;False;True;True;False;True;True;False;False;False;False;True;False;False;False;True;False	8005;12790;13501;14961;15465;18096;18097;20561;21219;21510;21511;23555;24046;30959;31429;32959;38571;39088;42477;42478;48654;48655;51424;53577;62043;62452;62453;62454;63361;64093	167630;167631;167632;167633;167634;167635;167636;167637;167638;167639;167640;167641;167642;167643;167644;167645;167646;167647;167648;167649;167650;167651;167652;167653;167654;167655;167656;263309;263310;263311;263312;263313;263314;263315;263316;263317;263318;263319;263320;263321;263322;277491;277492;277493;277494;277495;277496;277497;277498;277499;277500;277501;277502;277503;277504;277505;277506;277507;277508;277509;277510;277511;277512;277513;277514;277515;277516;277517;277518;277519;277520;277521;277522;277523;277524;277525;277526;277527;277528;277529;277530;277531;277532;277533;277534;277535;277536;277537;277538;277539;277540;277541;277542;277543;277544;277545;277546;277547;277548;277549;277550;277551;277552;277553;277554;277555;277556;277557;277558;277559;277560;304495;304496;304497;313864;313865;313866;313867;313868;313869;313870;313871;313872;313873;313874;313875;313876;313877;313878;313879;313880;313881;371006;371007;371008;371009;371010;371011;371012;371013;371014;371015;371016;371017;371018;371019;371020;371021;371022;371023;371024;371025;371026;371027;371028;371029;371030;371031;371032;371033;371034;371035;371036;371037;371038;371039;371040;371041;371042;371043;371044;371045;371046;371047;420842;420843;420844;420845;420846;420847;420848;420849;420850;420851;420852;420853;420854;420855;420856;420857;420858;420859;435443;435444;435445;435446;435447;435448;435449;435450;435451;435452;435453;435454;435455;435456;435457;435458;435459;435460;435461;435462;435463;435464;435465;435466;435467;435468;435469;435470;435471;435472;435473;435474;435475;435476;435477;435478;435479;435480;435481;435482;435483;435484;435485;435486;435487;435488;435489;435490;435491;435492;435493;435494;435495;435496;435497;435498;435499;435500;435501;435502;435503;443627;443628;443629;443630;443631;443632;443633;443634;443635;443636;443637;443638;443639;443640;443641;443642;443643;443644;443645;443646;443647;443648;443649;443650;443651;443652;443653;443654;443655;443656;443657;443658;443659;443660;443661;443662;443663;443664;443665;443666;443667;443668;443669;443670;443671;443672;443673;443674;443675;443676;443677;443678;443679;443680;443681;443682;443683;443684;487109;487110;487111;487112;487113;487114;487115;487116;487117;487118;487119;487120;487121;487122;487123;497883;497884;497885;497886;497887;497888;497889;497890;497891;497892;497893;497894;497895;497896;497897;497898;497899;497900;497901;497902;497903;497904;497905;497906;497907;497908;497909;497910;497911;497912;497913;497914;497915;497916;497917;497918;497919;497920;497921;497922;497923;497924;497925;497926;497927;497928;497929;497930;497931;497932;497933;497934;497935;497936;497937;497938;497939;497940;653704;653705;653706;653707;653708;653709;653710;653711;653712;653713;653714;653715;653716;653717;653718;653719;665582;665583;665584;665585;665586;665587;665588;665589;665590;665591;665592;665593;665594;665595;665596;665597;665598;665599;665600;665601;665602;665603;665604;700614;700615;700616;700617;700618;700619;700620;700621;700622;700623;700624;700625;700626;700627;700628;700629;700630;700631;700632;700633;700634;700635;700636;700637;700638;700639;700640;700641;700642;700643;700644;700645;700646;819144;819145;819146;819147;819148;819149;819150;819151;819152;819153;819154;819155;819156;819157;819158;819159;819160;819161;829035;829036;829037;829038;829039;829040;829041;829042;829043;829044;829045;829046;829047;829048;829049;829050;829051;829052;829053;829054;829055;829056;829057;829058;829059;829060;897982;897983;897984;897985;897986;897987;897988;897989;897990;897991;897992;897993;897994;897995;897996;897997;897998;897999;898000;898001;898002;898003;898004;898005;898006;898007;898008;898009;898010;898011;898012;898013;898014;898015;898016;898017;898018;898019;898020;898021;898022;898023;898024;898025;898026;898027;898028;898029;898030;898031;898032;898033;898034;898035;898036;898037;898038;898039;898040;898041;898042;898043;898044;898045;898046;898047;898048;898049;898050;898051;898052;898053;898054;898055;898056;898057;898058;898059;898060;898061;898062;898063;898064;898065;898066;898067;898068;898069;898070;1014410;1014411;1014412;1014413;1014414;1014415;1014416;1014417;1014418;1014419;1014420;1014421;1014422;1014423;1014424;1014425;1014426;1014427;1014428;1014429;1014430;1014431;1014432;1014433;1014434;1014435;1014436;1014437;1014438;1014439;1014440;1014441;1014442;1014443;1014444;1014445;1014446;1014447;1014448;1014449;1065937;1065938;1065939;1065940;1065941;1065942;1065943;1065944;1065945;1065946;1065947;1065948;1065949;1065950;1065951;1065952;1065953;1065954;1065955;1065956;1065957;1065958;1065959;1065960;1065961;1065962;1065963;1065964;1065965;1065966;1065967;1065968;1065969;1065970;1065971;1065972;1106855;1106856;1106857;1106858;1106859;1106860;1106861;1288456;1288457;1288458;1288459;1288460;1288461;1288462;1288463;1288464;1288465;1288466;1288467;1288468;1288469;1295837;1295838;1295839;1295840;1295841;1295842;1295843;1295844;1295845;1295846;1295847;1295848;1295849;1295850;1295851;1295852;1295853;1295854;1295855;1295856;1295857;1295858;1295859;1295860;1295861;1295862;1295863;1295864;1295865;1295866;1295867;1295868;1295869;1295870;1295871;1295872;1295873;1295874;1295875;1295876;1295877;1295878;1295879;1295880;1295881;1295882;1295883;1295884;1295885;1295886;1316706;1316707;1316708;1316709;1316710;1316711;1316712;1316713;1316714;1316715;1333452;1333453;1333454;1333455;1333456;1333457;1333458;1333459;1333460;1333461;1333462;1333463;1333464;1333465;1333466;1333467;1333468;1333469;1333470;1333471;1333472;1333473;1333474;1333475;1333476;1333477;1333478;1333479;1333480;1333481;1333482;1333483;1333484;1333485;1333486;1333487;1333488;1333489;1333490;1333491;1333492;1333493;1333494;1333495;1333496;1333497;1333498;1333499;1333500;1333501;1333502;1333503;1333504;1333505;1333506;1333507;1333508;1333509;1333510;1333511;1333512;1333513;1333514;1333515;1333516;1333517;1333518;1333519;1333520;1333521;1333522;1333523;1333524;1333525;1333526;1333527	111818;111819;111820;111821;111822;111823;111824;111825;111826;111827;111828;111829;111830;111831;111832;111833;111834;111835;111836;111837;111838;111839;111840;175010;175011;175012;175013;175014;175015;175016;175017;175018;175019;175020;175021;184284;184285;184286;184287;184288;184289;184290;184291;184292;184293;184294;184295;184296;184297;184298;184299;184300;184301;184302;184303;184304;184305;184306;184307;184308;184309;184310;184311;184312;184313;184314;184315;184316;184317;184318;184319;184320;184321;184322;184323;184324;184325;184326;184327;184328;184329;184330;201503;207541;207542;207543;207544;207545;207546;207547;207548;207549;207550;207551;207552;207553;207554;207555;245664;245665;245666;245667;245668;245669;245670;245671;245672;245673;245674;245675;245676;245677;245678;245679;245680;245681;245682;245683;245684;245685;245686;245687;278511;278512;278513;278514;278515;278516;287964;287965;287966;287967;287968;287969;287970;287971;287972;287973;287974;287975;287976;287977;287978;287979;287980;287981;287982;287983;287984;287985;287986;287987;287988;287989;287990;287991;287992;287993;287994;287995;287996;287997;287998;287999;288000;288001;288002;288003;288004;288005;288006;288007;288008;288009;288010;288011;288012;288013;288014;288015;288016;293724;293725;293726;293727;293728;293729;293730;293731;293732;293733;293734;293735;293736;293737;293738;293739;293740;293741;293742;293743;293744;293745;293746;293747;293748;293749;293750;293751;293752;293753;293754;293755;293756;293757;293758;293759;293760;293761;322560;322561;322562;322563;322564;329733;329734;329735;329736;329737;329738;329739;329740;329741;329742;329743;329744;329745;329746;329747;329748;329749;329750;329751;329752;329753;329754;329755;329756;329757;329758;329759;329760;329761;329762;329763;329764;329765;329766;329767;329768;329769;329770;329771;329772;329773;329774;329775;329776;329777;329778;329779;329780;329781;329782;432351;432352;432353;432354;432355;432356;432357;432358;432359;432360;432361;432362;432363;432364;432365;440063;440064;440065;440066;440067;440068;440069;440070;440071;440072;440073;440074;440075;440076;440077;461902;461903;461904;461905;461906;461907;461908;461909;461910;461911;461912;461913;461914;461915;461916;461917;461918;461919;461920;539657;539658;539659;539660;539661;539662;539663;539664;539665;539666;546220;546221;546222;546223;546224;546225;546226;546227;546228;546229;546230;546231;546232;546233;546234;546235;546236;546237;590825;590826;590827;590828;590829;590830;590831;590832;590833;590834;590835;590836;590837;590838;590839;590840;590841;590842;590843;590844;590845;590846;590847;590848;590849;590850;590851;590852;590853;590854;590855;590856;590857;590858;590859;590860;590861;590862;590863;590864;590865;590866;590867;590868;590869;590870;590871;590872;590873;590874;590875;590876;590877;590878;590879;590880;590881;665248;665249;665250;665251;665252;665253;665254;665255;665256;665257;665258;665259;665260;665261;665262;665263;665264;665265;665266;665267;665268;665269;665270;665271;665272;697027;697028;697029;697030;697031;697032;697033;697034;697035;697036;697037;697038;697039;697040;697041;697042;697043;697044;697045;697046;697047;697048;697049;697050;697051;722446;722447;722448;722449;722450;842934;842935;842936;842937;842938;842939;842940;847688;847689;847690;847691;847692;847693;847694;847695;847696;847697;847698;847699;847700;847701;847702;847703;847704;847705;847706;847707;847708;847709;847710;847711;847712;847713;847714;847715;847716;847717;847718;847719;847720;861527;861528;872654;872655;872656;872657;872658;872659;872660;872661;872662;872663;872664;872665;872666;872667;872668;872669;872670;872671;872672;872673;872674;872675;872676;872677;872678;872679;872680;872681;872682;872683;872684;872685;872686;872687;872688;872689;872690;872691;872692;872693;872694;872695;872696;872697;872698;872699;872700;872701;872702;872703;872704;872705;872706;872707;872708;872709;872710;872711;872712;872713;872714;872715;872716;872717;872718;872719;872720;872721;872722;872723;872724;872725	111840;175013;184286;201503;207545;245671;278514;287979;293724;293748;322562;329756;432356;440076;461909;539664;546221;590858;665259;665272;697050;722446;842937;847693;847717;861527;872664	2861;2865;2866	179;188;229	XP_012645101	IF4A2_HUMAN	Q14240	Eukaryotic initiation factor 4A-II OS=Homo sapiens OX=9606 GN=EIF4A2 PE=1 SV=2	EIF4A2	0	1	1	XP_012645101	149181at32523;726081at2759;25399at9443;104734at40674;321438at33208;43767at314146;100239at9347;221880at7742	eukaryotic initiation factor 4A-II;eukaryotic initiation factor 4A-III;eukaryotic initiation factor 4A-II isoform X1	Q14240	149181at32523;726081at2759;25399at9443;9326at9604;9501at314295;104734at40674;321438at33208;43767at314146;100239at9347;221880at7742	eukaryotic initiation factor 4A-II;eukaryotic initiation factor 4A-III;eukaryotic initiation factor 4A-II isoform X1	YES	YES	113370000	248630000	258610000	286970000	199590000	5	221434000	248630000	308600000	177180000	255710000	121710000	253440000	5	223328000	253440000	375600000	423530000	420290000
4248	XP_012645104.1	XP_012645104.1	19	19	19	histidine-rich glycoprotein [Microcebus murinus]	XP_012645104.1	1	19	19	19	33.9	56.833	508	508	0	76.234	LOC105885060	2855;5548;7072;7073;7856;7866;9691;14178;15970;17328;29129;43125;47777;48609;58043;59139;64368;64823;65680	True;True;True;True;True;True;True;True;True;True;True;True;True;True;True;True;True;True;True	3037;5925;7514;7515;8336;8347;10282;15036;16917;18360;30881;46040;50929;51797;61763;62935;68491;68977;69889	66061;66062;66063;66064;66065;66066;66067;66068;66069;66070;66071;66072;66073;66074;66075;66076;66077;66078;66079;66080;66081;66082;66083;66084;66085;66086;66087;66088;66089;66090;66091;66092;66093;66094;66095;66096;66097;66098;66099;66100;66101;66102;66103;66104;66105;66106;66107;66108;127760;127761;127762;127763;127764;127765;127766;127767;127768;127769;127770;127771;127772;127773;127774;127775;127776;127777;127778;127779;127780;127781;127782;127783;127784;127785;127786;127787;127788;127789;158242;158243;158244;158245;158246;158247;158248;158249;158250;158251;158252;158253;158254;158255;158256;158257;158258;158259;158260;158261;158262;158263;175173;175174;175175;175176;175177;175178;175179;175180;175181;175182;175183;175184;175185;175186;175187;175188;175189;175190;175191;175192;175193;175194;175195;175196;175197;175198;175199;175200;175201;175202;175203;175204;175205;175206;175207;175208;175209;175210;175211;175212;175213;175214;175215;175216;175217;175218;175219;175220;175221;175222;175223;175224;175225;175226;175227;175228;175229;175230;175231;175232;175233;175234;175235;175236;175237;175366;175367;175368;175369;175370;175371;175372;175373;175374;175375;175376;175377;175378;175379;175380;175381;175382;175383;175384;175385;175386;175387;175388;175389;175390;175391;175392;175393;175394;175395;175396;175397;175398;175399;175400;175401;175402;212957;212958;212959;212960;212961;212962;212963;212964;212965;212966;212967;212968;212969;212970;212971;212972;212973;212974;212975;212976;212977;212978;212979;212980;212981;212982;212983;212984;212985;212986;212987;212988;212989;212990;212991;212992;212993;212994;212995;212996;212997;212998;212999;213000;213001;213002;213003;213004;213005;213006;213007;213008;213009;213010;213011;213012;213013;213014;305721;305722;305723;305724;305725;305726;305727;305728;305729;305730;305731;305732;305733;305734;305735;305736;305737;305738;305739;305740;305741;305742;305743;305744;305745;305746;305747;305748;305749;305750;305751;305752;305753;344971;344972;344973;344974;344975;344976;344977;344978;344979;344980;344981;344982;344983;344984;344985;344986;344987;344988;344989;344990;344991;344992;376283;376284;376285;376286;376287;376288;376289;376290;376291;376292;376293;376294;376295;376296;376297;376298;376299;376300;376301;376302;376303;376304;376305;376306;376307;376308;376309;376310;376311;376312;376313;376314;376315;376316;376317;376318;376319;376320;376321;376322;376323;376324;376325;376326;376327;376328;376329;376330;376331;652067;652068;652069;652070;652071;652072;652073;652074;652075;652076;652077;652078;966753;966754;966755;1056181;1056182;1056183;1056184;1056185;1056186;1056187;1056188;1056189;1056190;1056191;1056192;1056193;1056194;1056195;1056196;1056197;1056198;1056199;1056200;1056201;1056202;1056203;1056204;1056205;1056206;1056207;1056208;1056209;1056210;1056211;1056212;1056213;1056214;1056215;1056216;1073431;1073432;1073433;1073434;1073435;1073436;1073437;1073438;1073439;1073440;1073441;1073442;1073443;1073444;1073445;1073446;1073447;1073448;1073449;1073450;1073451;1073452;1073453;1073454;1073455;1073456;1073457;1073458;1073459;1073460;1073461;1073462;1073463;1073464;1073465;1073466;1073467;1073468;1073469;1073470;1073471;1073472;1073473;1073474;1073475;1073476;1073477;1073478;1073479;1073480;1073481;1073482;1073483;1281891;1281892;1281893;1281894;1281895;1281896;1281897;1281898;1281899;1281900;1281901;1281902;1281903;1281904;1281905;1306825;1306826;1306827;1306828;1306829;1306830;1306831;1306832;1306833;1306834;1306835;1306836;1306837;1306838;1306839;1306840;1306841;1306842;1306843;1306844;1306845;1306846;1306847;1306848;1306849;1306850;1306851;1306852;1306853;1306854;1306855;1306856;1306857;1306858;1306859;1306860;1306861;1306862;1306863;1306864;1306865;1306866;1306867;1306868;1306869;1306870;1306871;1306872;1306873;1306874;1306875;1306876;1306877;1306878;1306879;1306880;1306881;1306882;1431309;1431310;1431311;1431312;1431313;1431314;1431315;1431316;1431317;1431318;1431319;1431320;1431321;1431322;1431323;1431324;1431325;1431326;1431327;1431328;1431329;1431330;1431331;1431332;1431333;1431334;1431335;1431336;1431337;1431338;1431339;1431340;1431341;1431342;1431343;1441571;1441572;1441573;1441574;1441575;1441576;1441577;1441578;1441579;1441580;1441581;1441582;1441583;1441584;1441585;1441586;1441587;1441588;1441589;1441590;1441591;1441592;1441593;1441594;1441595;1441596;1441597;1441598;1441599;1441600;1441601;1441602;1441603;1441604;1441605;1441606;1441607;1441608;1441609;1441610;1441611;1441612;1441613;1441614;1441615;1441616;1441617;1441618;1459891;1459892;1459893;1459894;1459895;1459896;1459897;1459898;1459899;1459900;1459901;1459902;1459903;1459904;1459905;1459906;1459907;1459908;1459909;1459910;1459911;1459912;1459913;1459914;1459915;1459916;1459917;1459918;1459919;1459920;1459921;1459922;1459923;1459924;1459925;1459926;1459927;1459928;1459929;1459930;1459931;1459932;1459933;1459934;1459935;1459936;1459937	44522;44523;44524;44525;44526;44527;44528;44529;44530;44531;44532;44533;44534;44535;44536;44537;44538;44539;44540;44541;44542;44543;44544;44545;44546;44547;44548;44549;44550;44551;44552;44553;44554;44555;44556;44557;44558;44559;44560;44561;44562;44563;44564;85847;85848;85849;85850;85851;85852;85853;85854;85855;85856;85857;85858;85859;85860;85861;85862;85863;85864;85865;85866;85867;85868;85869;85870;85871;85872;105695;105696;105697;105698;105699;105700;105701;105702;105703;105704;105705;105706;105707;105708;116845;116846;116847;116848;116849;116850;116851;116852;116853;116854;116855;116856;116857;116858;116859;116860;116861;116862;116863;116864;116865;116866;116867;116868;116869;116870;116871;116872;116873;116874;116875;116876;116877;116878;116879;116880;116881;116882;116883;116884;116885;116886;116887;116888;116889;116890;116891;116892;116893;116894;116895;116896;116897;116898;116899;116900;116901;116902;116903;116989;116990;116991;116992;116993;116994;116995;116996;116997;116998;116999;117000;117001;117002;117003;117004;117005;117006;117007;117008;117009;117010;117011;117012;117013;117014;117015;117016;117017;117018;117019;117020;117021;141399;141400;141401;141402;141403;141404;141405;141406;141407;141408;141409;141410;141411;141412;141413;141414;141415;141416;141417;141418;141419;141420;141421;141422;141423;141424;141425;141426;141427;141428;141429;141430;141431;141432;141433;141434;141435;141436;141437;141438;141439;141440;141441;141442;141443;141444;202244;202245;202246;202247;202248;202249;202250;202251;202252;202253;202254;202255;202256;202257;202258;202259;202260;202261;202262;202263;202264;228321;228322;228323;228324;228325;228326;228327;228328;228329;228330;228331;228332;228333;228334;228335;249173;249174;249175;249176;249177;249178;249179;249180;249181;249182;249183;249184;249185;249186;249187;249188;249189;249190;249191;249192;249193;249194;249195;249196;249197;249198;249199;249200;249201;249202;249203;249204;249205;249206;249207;249208;249209;249210;249211;249212;249213;249214;249215;431291;431292;431293;431294;431295;635208;691214;691215;691216;691217;691218;691219;691220;691221;691222;691223;691224;691225;691226;691227;691228;691229;691230;691231;691232;691233;691234;691235;691236;691237;691238;691239;691240;701502;701503;701504;701505;701506;701507;701508;701509;701510;701511;701512;701513;701514;701515;701516;701517;701518;701519;701520;701521;701522;701523;701524;701525;701526;701527;701528;701529;701530;701531;701532;701533;701534;701535;701536;701537;701538;701539;838399;838400;838401;838402;838403;838404;838405;838406;855224;855225;855226;855227;855228;855229;855230;855231;855232;855233;855234;855235;855236;855237;855238;855239;855240;855241;855242;855243;855244;855245;855246;855247;855248;855249;855250;855251;855252;855253;855254;855255;855256;855257;855258;855259;855260;855261;855262;855263;855264;855265;855266;855267;855268;855269;855270;939029;939030;939031;939032;939033;939034;939035;939036;939037;939038;939039;939040;939041;939042;939043;939044;939045;939046;939047;939048;939049;939050;945545;945546;945547;945548;945549;945550;945551;945552;945553;945554;945555;945556;945557;945558;945559;945560;945561;945562;945563;945564;945565;945566;945567;945568;945569;945570;945571;945572;945573;945574;957457;957458;957459;957460;957461;957462;957463;957464;957465;957466;957467;957468;957469;957470;957471;957472;957473;957474;957475;957476;957477;957478;957479;957480;957481;957482;957483;957484;957485;957486;957487;957488;957489;957490;957491;957492;957493	44557;85869;105696;105708;116862;117011;141437;202244;228330;249213;431294;635208;691232;701536;838405;855230;939041;945574;957459			XP_012645104	HRG_HUMAN	P04196	Histidine-rich glycoprotein OS=Homo sapiens OX=9606 GN=HRG PE=1 SV=1	HRG	6.8e-55	0.665	0.792	XP_012645104	237611at7742;111230at9347;116331at40674;48974at314146;315084at33208;28374at9443;166019at32523;715844at2759	histidine-rich glycoprotein;Histidine rich glycoprotein	P04196	237611at7742;111230at9347;116331at40674;48974at314146;315084at33208;28374at9443;10587at9604;166019at32523;10783at314295;715844at2759	histidine-rich glycoprotein;Histidine rich glycoprotein	YES	YES	2955900000	754480000	917070000	1309400000	1361400000	5	1459650000	1309400000	1611200000	2201200000	1716900000	1513200000	2649700000	5	1938440000	1716900000	1768000000	1845500000	1897900000
4249	XP_012645106.1;CON__Q58D62	XP_012645106.1	15;2	15;2	15;2	fetuin-B [Microcebus murinus]	XP_012645106.1	2	15	15	15	51	41.649	384	384;387	0	168.65	LOC105885061	4778;7862;13858;18751;21959;24804;29079;29271;43018;47210;51284;54544;54545;59486;59998	True;True;True;True;True;True;True;True;True;True;True;True;True;True;True	5103;8342;14705;19868;23259;26287;30828;31033;45925;50343;54611;58048;58049;63298;63845	109779;109780;109781;109782;109783;109784;109785;109786;109787;109788;109789;109790;109791;109792;109793;109794;109795;109796;109797;109798;109799;109800;109801;109802;109803;109804;109805;109806;109807;109808;109809;109810;109811;109812;109813;109814;175286;175287;175288;175289;175290;175291;175292;175293;175294;175295;175296;175297;175298;175299;175300;299678;299679;299680;299681;299682;299683;299684;299685;299686;299687;299688;299689;299690;407446;407447;407448;407449;407450;407451;407452;407453;407454;407455;407456;407457;407458;407459;407460;407461;407462;407463;407464;407465;407466;407467;407468;407469;407470;407471;407472;407473;407474;407475;407476;407477;407478;407479;407480;407481;407482;407483;407484;479616;479617;479618;479619;479620;479621;479622;479623;479624;479625;479626;479627;479628;479629;550415;550416;550417;550418;550419;550420;550421;550422;550423;550424;550425;550426;550427;550428;550429;651103;651104;651105;651106;651107;651108;651109;651110;651111;651112;651113;651114;651115;651116;651117;651118;651119;651120;651121;651122;651123;651124;651125;651126;655460;655461;655462;655463;655464;655465;655466;655467;655468;655469;964150;964151;964152;964153;964154;964155;964156;964157;1045041;1045042;1045043;1045044;1045045;1045046;1045047;1045048;1045049;1045050;1045051;1045052;1045053;1045054;1045055;1045056;1045057;1045058;1045059;1045060;1045061;1045062;1045063;1045064;1045065;1045066;1045067;1045068;1045069;1045070;1128325;1128326;1128327;1128328;1128329;1128330;1128331;1128332;1128333;1128334;1128335;1128336;1128337;1128338;1128339;1128340;1128341;1128342;1128343;1128344;1128345;1128346;1128347;1128348;1128349;1128350;1128351;1196736;1196737;1196738;1196739;1196740;1196741;1196742;1196743;1196744;1196745;1196746;1196747;1196748;1196749;1196750;1196751;1196752;1196753;1196754;1196755;1196756;1196757;1196758;1196759;1196760;1196761;1196762;1196763;1196764;1196765;1314565;1314566;1314567;1314568;1314569;1314570;1314571;1314572;1314573;1314574;1314575;1314576;1314577;1314578;1314579;1314580;1314581;1314582;1314583;1314584;1314585;1314586;1314587;1314588;1314589;1314590;1314591;1314592;1314593;1314594;1314595;1314596;1314597;1314598;1314599;1314600;1314601;1314602;1314603;1314604;1314605;1314606;1314607;1314608;1314609;1314610;1314611;1314612;1314613;1314614;1314615;1314616;1314617;1314618;1314619;1327767;1327768;1327769;1327770;1327771;1327772;1327773;1327774;1327775;1327776;1327777;1327778;1327779;1327780;1327781;1327782;1327783;1327784;1327785;1327786;1327787;1327788;1327789;1327790;1327791;1327792;1327793;1327794;1327795;1327796;1327797;1327798;1327799	73833;73834;73835;73836;73837;73838;73839;73840;73841;73842;73843;73844;73845;73846;73847;73848;73849;73850;73851;73852;73853;73854;73855;73856;73857;73858;73859;116927;116928;116929;116930;116931;116932;116933;116934;116935;116936;116937;116938;116939;116940;116941;198442;198443;198444;198445;198446;198447;198448;198449;269880;269881;269882;269883;269884;269885;269886;269887;269888;269889;269890;269891;269892;269893;269894;269895;269896;269897;269898;269899;269900;269901;269902;269903;269904;269905;269906;269907;269908;269909;317356;317357;317358;317359;317360;317361;317362;364193;364194;364195;364196;364197;364198;364199;430731;430732;430733;430734;430735;430736;430737;430738;433487;433488;433489;433490;433491;433492;433493;633421;633422;633423;684017;684018;684019;684020;684021;684022;684023;684024;684025;684026;684027;684028;684029;684030;684031;684032;684033;684034;684035;684036;684037;736567;736568;736569;736570;736571;736572;736573;736574;736575;736576;736577;736578;736579;736580;736581;736582;736583;736584;781182;781183;781184;781185;781186;781187;781188;781189;781190;781191;781192;781193;860128;860129;860130;860131;860132;860133;860134;860135;860136;860137;860138;860139;860140;860141;860142;860143;860144;860145;860146;860147;860148;860149;860150;860151;860152;860153;860154;860155;860156;860157;860158;860159;860160;860161;860162;860163;860164;868749;868750;868751;868752;868753;868754;868755;868756;868757;868758;868759;868760;868761;868762;868763;868764;868765;868766;868767;868768;868769;868770;868771;868772;868773	73857;116940;198448;269901;317361;364194;430735;433490;633422;684035;736569;781190;781193;860137;868767			XP_012645106	FETUB_HUMAN	Q9UGM5	Fetuin-B OS=Homo sapiens OX=9606 GN=FETUB PE=1 SV=2	FETUB	1.3e-116	0.735	0.878	XP_012645106	373288at7742;31218at9443;119984at9347;1254847at2759;125496at40674;161918at32523;517391at33208;55559at314146	fetuin-B;Fetuin B	Q9UGM5	373288at7742;31218at9443;119984at9347;1254847at2759;125496at40674;161918at32523;517391at33208;55559at314146;10811at314295;10615at9604	fetuin-B;Fetuin B	YES	YES	957600000	174370000	123980000	199620000	290860000	5	349286000	199620000	982260000	1038800000	436930000	939880000	1059200000	5	891414000	982260000	718120000	769630000	766180000
4250	XP_012645107.1;CON__P12763	XP_012645107.1	13;2	13;2	13;2	alpha-2-HS-glycoprotein [Microcebus murinus]	XP_012645107.1	2	13	13	13	49.2	38.971	362	362;359	0	323.31	LOC105885062	4302;5134;6012;6013;6415;22894;22895;24186;44274;45198;46114;46477;58420	True;True;True;True;True;True;True;True;True;True;True;True;True	4602;5483;6414;6415;6833;24252;24253;25635;47242;47243;48229;49187;49561;62165	99993;99994;99995;99996;99997;99998;99999;100000;100001;100002;100003;100004;100005;100006;100007;100008;100009;100010;100011;100012;100013;100014;100015;100016;100017;100018;100019;100020;100021;100022;100023;100024;100025;100026;100027;100028;100029;100030;100031;100032;100033;100034;117299;117300;117301;117302;117303;117304;117305;117306;117307;117308;117309;117310;117311;117312;117313;117314;117315;117316;117317;117318;117319;117320;117321;117322;117323;117324;117325;117326;117327;117328;117329;117330;117331;117332;117333;117334;117335;117336;117337;117338;117339;117340;117341;117342;117343;137100;137101;137102;137103;137104;137105;137106;137107;137108;137109;137110;137111;137112;137113;137114;137115;137116;137117;137118;137119;145358;145359;145360;145361;145362;145363;145364;145365;145366;145367;502426;502427;502428;502429;502430;502431;502432;502433;502434;502435;502436;502437;502438;502439;502440;502441;502442;502443;502444;502445;502446;502447;502448;502449;502450;502451;502452;502453;502454;502455;502456;502457;502458;502459;502460;502461;502462;502463;502464;502465;502466;534342;534343;534344;534345;534346;534347;534348;534349;534350;534351;534352;534353;534354;534355;534356;534357;534358;534359;534360;534361;534362;534363;534364;534365;534366;534367;534368;534369;534370;534371;534372;534373;534374;534375;534376;534377;534378;534379;534380;534381;534382;534383;534384;534385;534386;534387;534388;988296;988297;988298;988299;988300;988301;988302;988303;988304;988305;988306;988307;988308;988309;988310;988311;988312;988313;988314;988315;988316;988317;988318;988319;988320;988321;988322;988323;988324;988325;988326;988327;988328;988329;988330;988331;988332;988333;988334;988335;988336;988337;988338;988339;988340;988341;988342;988343;988344;1006538;1006539;1006540;1006541;1006542;1006543;1006544;1006545;1006546;1006547;1006548;1006549;1006550;1006551;1006552;1006553;1006554;1006555;1006556;1006557;1006558;1006559;1006560;1024724;1024725;1024726;1024727;1024728;1024729;1024730;1024731;1024732;1024733;1024734;1024735;1024736;1024737;1024738;1024739;1024740;1024741;1024742;1024743;1024744;1024745;1024746;1024747;1024748;1024749;1024750;1024751;1024752;1024753;1024754;1024755;1024756;1024757;1024758;1024759;1024760;1024761;1024762;1024763;1024764;1024765;1024766;1024767;1024768;1024769;1024770;1024771;1024772;1024773;1024774;1024775;1024776;1024777;1024778;1024779;1024780;1024781;1024782;1024783;1024784;1024785;1024786;1024787;1024788;1024789;1024790;1024791;1024792;1024793;1031470;1031471;1031472;1031473;1031474;1031475;1031476;1031477;1031478;1031479;1031480;1031481;1031482;1031483;1031484;1031485;1031486;1031487;1031488;1031489;1031490;1031491;1031492;1031493;1031494;1031495;1031496;1031497;1031498;1031499;1031500;1031501;1031502;1031503;1031504;1031505;1031506;1031507;1031508;1031509;1031510;1290017;1290018;1290019;1290020;1290021;1290022;1290023;1290024;1290025;1290026;1290027;1290028;1290029;1290030;1290031;1290032;1290033;1290034;1290035;1290036;1290037;1290038;1290039;1290040;1290041;1290042;1290043;1290044;1290045;1290046;1290047;1290048;1290049;1290050;1290051;1290052;1290053;1290054;1290055;1290056;1290057;1290058;1290059;1290060;1290061;1290062;1290063	67324;67325;67326;67327;67328;67329;67330;67331;67332;67333;67334;67335;67336;67337;67338;67339;67340;67341;67342;67343;67344;67345;67346;67347;67348;67349;67350;67351;67352;67353;67354;67355;67356;67357;67358;67359;67360;67361;67362;78786;78787;78788;78789;78790;78791;78792;78793;78794;78795;78796;78797;78798;78799;78800;78801;78802;78803;78804;78805;78806;78807;78808;78809;78810;78811;78812;78813;78814;78815;78816;78817;78818;78819;78820;78821;92104;92105;92106;92107;92108;92109;92110;92111;97431;97432;97433;97434;97435;97436;97437;97438;332812;332813;332814;332815;332816;332817;332818;332819;332820;332821;332822;332823;332824;332825;332826;332827;332828;332829;332830;332831;332832;332833;332834;332835;332836;332837;332838;332839;353107;353108;353109;353110;353111;353112;353113;353114;353115;353116;353117;353118;353119;353120;353121;353122;353123;353124;353125;353126;353127;353128;353129;353130;353131;353132;353133;353134;353135;353136;353137;353138;353139;353140;353141;353142;353143;353144;648988;648989;648990;648991;648992;648993;648994;648995;648996;648997;648998;648999;649000;649001;649002;649003;649004;649005;649006;649007;649008;649009;649010;649011;649012;649013;649014;649015;649016;649017;649018;649019;649020;649021;660337;660338;660339;660340;660341;660342;660343;660344;660345;660346;660347;660348;660349;660350;660351;660352;660353;660354;671653;671654;671655;671656;671657;671658;671659;671660;671661;671662;671663;671664;671665;671666;671667;671668;671669;671670;671671;671672;671673;671674;671675;671676;671677;671678;671679;671680;671681;671682;671683;671684;671685;671686;671687;671688;671689;671690;671691;671692;671693;671694;671695;671696;671697;671698;671699;671700;671701;675733;675734;675735;675736;675737;675738;675739;675740;675741;675742;675743;675744;675745;675746;675747;675748;675749;675750;675751;675752;675753;675754;675755;675756;675757;675758;675759;675760;675761;675762;843803;843804;843805;843806;843807;843808;843809;843810;843811;843812;843813;843814;843815;843816;843817;843818;843819;843820;843821;843822;843823;843824;843825;843826;843827;843828;843829;843830;843831;843832;843833;843834;843835	67345;78811;92104;92111;97438;332822;332827;353119;648990;660341;671700;675748;843816	3590	344	XP_012645107	FETUA_HUMAN	P02765	Alpha-2-HS-glycoprotein OS=Homo sapiens OX=9606 GN=AHSG PE=1 SV=2	AHSG	3.6e-60	0.679	0.829	XP_012645107	390089at33208;913381at2759;148962at9347;65690at314146;289966at7742;155801at40674;227301at32523;28741at9443	alpha-2-HS-glycoprotein;Alpha 2-HS glycoprotein	P02765	390089at33208;913381at2759;148962at9347;65690at314146;12370at314295;289966at7742;155801at40674;227301at32523;12146at9604;28741at9443	alpha-2-HS-glycoprotein;Alpha 2-HS glycoprotein	YES	YES	3043500000	1778300000	1155200000	1033100000	1470700000	5	1696160000	1470700000	863100000	2127100000	1676200000	1687900000	1205900000	5	1512040000	1676200000	2147000000	2193200000	2136700000
4251	XP_012645132.1;XP_020143077.1	XP_012645132.1	5;2	5;2	5;2	luc7-like protein 3 [Microcebus murinus]	XP_012645132.1	2	5	5	5	25.4	29.592	260	260;429	0	16.755	LOC105885075	16856;31825;38766;40317;52978	True;True;True;True;True	17847;33707;40982;42794;56389	364660;364661;364662;364663;364664;717988;717989;717990;717991;717992;717993;717994;717995;717996;717997;868134;868135;868136;868137;868138;905692;905693;905694;905695;905696;905697;905698;1161144;1161145;1161146;1161147;1161148	241415;472979;472980;571162;595799;757233	241415;472980;571162;595799;757233			XP_012645132	LC7L3_HUMAN	O95232	Luc7-like protein 3 OS=Homo sapiens OX=9606 GN=LUC7L3 PE=1 SV=2	LUC7L3	5.1e-97	1	1	XP_012645132	149670at40674;34071at9443;62980at314146;466020at33208;143161at9347;1499212at2759;242480at32523;360205at7742	luc7-like protein 3 isoform X1;LUC7 like 3 pre-mRNA splicing factor;Putative RNA-binding protein Luc7-like 2;luc7-like protein 3	O95232	149670at40674;34071at9443;62980at314146;466020at33208;143161at9347;1499212at2759;242480at32523;360205at7742;12679at314295;12449at9604	luc7-like protein 3 isoform X1;LUC7 like 3 pre-mRNA splicing factor;Putative RNA-binding protein Luc7-like 2;luc7-like protein 3	YES	YES	16621000	8466800	4090800	2902700	9421400	5	8300540	8466800	6809500	7752900	15797000	6290900	13684000	5	10066860	7752900	7851000	6578200	5488500
4252	XP_012645139.1	XP_012645139.1	10	10	10	ubiquitin-conjugating enzyme E2 Z [Microcebus murinus]	XP_012645139.1	1	10	10	10	28.7	38.382	356	356	0	15.729	LOC105885082	6431;6474;8092;8093;17172;19879;36161;43959;50070;57870	True;True;True;True;True;True;True;True;True;True	6850;6896;8587;8588;18195;21051;38258;38259;46912;53325;61586	145663;145664;145665;145666;145667;145668;145669;145670;145671;145672;145673;146727;146728;146729;146730;146731;146732;146733;146734;146735;180081;180082;180083;180084;180085;180086;180087;180088;180089;180090;180091;180092;180093;180094;180095;180096;180097;180098;372943;372944;372945;372946;372947;372948;372949;431439;431440;431441;431442;431443;431444;431445;431446;431447;431448;431449;431450;812203;812204;812205;812206;812207;812208;812209;812210;812211;812212;812213;982365;982366;982367;982368;982369;982370;982371;982372;1101522;1101523;1101524;1101525;1101526;1101527;1101528;1101529;1101530;1101531;1277700;1277701;1277702;1277703;1277704;1277705;1277706;1277707;1277708	97617;97618;97619;97620;97621;98322;98323;98324;98325;98326;120094;120095;120096;120097;120098;120099;120100;120101;120102;120103;246869;246870;246871;246872;285401;285402;285403;285404;285405;534950;534951;534952;534953;534954;534955;534956;534957;534958;645042;718905;835496;835497;835498;835499;835500;835501;835502	97619;98324;120094;120103;246869;285401;534954;645042;718905;835498	3591	170	XP_012645139	UBE2Z_HUMAN	Q9H832	Ubiquitin-conjugating enzyme E2 Z OS=Homo sapiens OX=9606 GN=UBE2Z PE=1 SV=2	UBE2Z	3.3e-97	0.989	0.994	XP_012645139	521574at33208;1404665at2759;142648at9347;149133at40674;305417at7742;62099at314146;214194at32523;35986at9443	ubiquitin-conjugating enzyme E2 Z	Q9H832	521574at33208;13400at314295;1404665at2759;142648at9347;149133at40674;305417at7742;13142at9604;62099at314146;214194at32523;35986at9443	ubiquitin-conjugating enzyme E2 Z	YES	YES	46964000	39697000	21945000	27546000	37763000	5	34783000	37763000	29713000	46400000	41333000	51664000	31734000	5	40168800	41333000	57188000	74104000	73498000
4253	XP_012645140.1;XP_012645141.1	XP_012645140.1;XP_012645141.1	7;5	7;5	7;5	vacuolar-sorting protein SNF8 isoform X1 [Microcebus murinus]; vacuolar-sorting protein SNF8 isoform X2 [Microcebus murinus]	XP_012645140.1	2	7	7	7	38.6	32.353	293	293;292	0	43.678	LOC105885083	3067;22198;41913;41996;47388;55898;61392	True;True;True;True;True;True;True	3261;23512;44734;44823;50528;59507;65359	70382;70383;70384;70385;70386;70387;70388;70389;486071;486072;486073;486074;486075;486076;486077;486078;486079;486080;486081;486082;940512;940513;940514;940515;940516;940517;941934;941935;941936;941937;941938;941939;941940;941941;941942;941943;941944;941945;1048928;1048929;1048930;1048931;1229428;1229429;1229430;1229431;1229432;1229433;1229434;1229435;1229436;1229437;1229438;1229439;1229440;1362734;1362735;1362736;1362737;1362738;1362739;1362740;1362741;1362742;1362743;1362744;1362745	47342;47343;47344;47345;47346;47347;47348;321852;321853;321854;321855;321856;321857;321858;321859;321860;321861;321862;617992;617993;617994;618855;618856;618857;618858;618859;618860;618861;618862;686671;686672;686673;686674;802929;802930;802931;802932;802933;802934;802935;802936;802937;802938;802939;802940;802941;892463;892464;892465;892466;892467;892468;892469;892470;892471;892472;892473	47346;321860;617992;618860;686673;802930;892473			XP_012645140	SNF8_HUMAN	Q96H20	Vacuolar-sorting protein SNF8 OS=Homo sapiens OX=9606 GN=SNF8 PE=1 SV=1	SNF8	1.2e-112	1	1	XP_012645140	554010at33208;358553at7742;869548at2759;251416at32523;67843at314146;38203at9443;175919at40674;168106at9347	vacuolar-sorting protein SNF8;Winged helix-like DNA-binding domain superfamily	Q96H20	554010at33208;358553at7742;869548at2759;251416at32523;67843at314146;38203at9443;14366at314295;175919at40674;168106at9347;14096at9604	vacuolar-sorting protein SNF8;Winged helix-like DNA-binding domain superfamily	YES	YES	64817000	66384000	47804000	50203000	49726000	5	55786800	50203000	29731000	61873000	76501000	72075000	64448000	5	60925600	64448000	85893000	77811000	76655000
4254	XP_012645152.1;XP_012645151.1;XP_012645150.1;XP_012645147.1	XP_012645152.1;XP_012645151.1;XP_012645150.1;XP_012645147.1	9;8;8;7	9;8;8;7	9;8;8;7	phosphoethanolamine/phosphocholine phosphatase isoform X5 [Microcebus murinus]; phosphoethanolamine/phosphocholine phosphatase isoform X4 [Microcebus murinus]; phosphoethanolamine/phosphocholine phosphatase isoform X3 [Microcebus murinus]; phosphoethanola	XP_012645152.1	4	9	9	9	34.5	29.623	267	267;338;349;420	0	19.334	LOC105885086	3870;5677;7646;11784;26807;34209;48185;60484;64980	True;True;True;True;True;True;True;True;True	4152;6061;8115;12484;28402;36188;51350;64353;69139	91196;91197;130295;130296;130297;130298;130299;130300;130301;130302;130303;130304;130305;130306;130307;130308;130309;130310;130311;130312;130313;130314;130315;169721;169722;169723;169724;169725;169726;169727;256548;256549;256550;256551;256552;256553;256554;256555;256556;599156;599157;599158;599159;599160;599161;599162;599163;599164;599165;599166;599167;599168;599169;599170;599171;599172;769377;769378;769379;769380;769381;769382;769383;769384;769385;769386;769387;769388;769389;769390;769391;769392;1064477;1064478;1064479;1064480;1064481;1340745;1340746;1340747;1340748;1340749;1340750;1340751;1340752;1340753;1340754;1340755;1340756;1340757;1340758;1445245;1445246;1445247;1445248;1445249;1445250;1445251;1445252;1445253;1445254;1445255;1445256;1445257;1445258;1445259;1445260;1445261;1445262;1445263;1445264	61469;87493;87494;87495;87496;87497;87498;87499;87500;87501;87502;87503;87504;113225;113226;113227;113228;113229;113230;170508;170509;170510;396551;396552;396553;396554;396555;396556;396557;396558;396559;506909;506910;506911;506912;506913;696111;877820;877821;877822;877823;877824;877825;877826;947923;947924;947925;947926	61469;87496;113225;170509;396559;506911;696111;877821;947923			XP_012645152	PHOP1_HUMAN	Q8TCT1	Phosphoethanolamine/phosphocholine phosphatase OS=Homo sapiens OX=9606 GN=PHOSPHO1 PE=1 SV=1	PHOSPHO1	3.7e-134	0.955	0.985	XP_012645152	148538at40674;254021at32523;1454608at2759;362339at7742;142082at9347;30015at9443;459183at33208;61451at314146	Phosphoethanolamine/phosphocholine phosphatase;pyridoxal phosphate phosphatase PHOSPHO2;phosphoethanolamine/phosphocholine phosphatase isoform X1	Q8TCT1	11362at314295;148538at40674;254021at32523;1454608at2759;362339at7742;11156at9604;142082at9347;30015at9443;459183at33208;61451at314146	Phosphoethanolamine/phosphocholine phosphatase;pyridoxal phosphate phosphatase PHOSPHO2;phosphoethanolamine/phosphocholine phosphatase isoform X1	YES	YES	56630000	57323000	46401000	36690000	89873000	5	57383400	56630000	79320000	175780000	162380000	203270000	224490000	5	169048000	175780000	143250000	153620000	147710000
4255	XP_012645159.1;XP_012613563.1;XP_020136344.1	XP_012645159.1;XP_012613563.1	22;11;3	21;11;3	21;11;3	prohibitin [Microcebus murinus]; prohibitin-like, partial [Microcebus murinus]	XP_012645159.1	3	22	21	21	82	29.804	272	272;170;258	0	230.46	LOC105885091	179;296;558;559;8817;11642;15610;16206;22472;22473;25473;26503;28818;30051;32648;42282;43757;44363;44764;47456;58724;60410	True;True;True;True;True;True;True;True;True;True;True;True;True;True;True;True;True;True;True;True;False;True	185;306;585;586;9338;12338;16536;17167;23805;23806;26985;28078;30556;31846;34561;45131;46700;47336;47768;50601;62487;64277	3020;3021;3022;3023;3024;3025;3026;3027;3028;3029;3030;3031;3032;3033;3034;3035;3036;3037;3038;3039;3040;3041;3042;3043;3044;3045;3046;3047;3048;3049;3050;3051;3052;3053;3054;3055;3056;3057;3058;3059;3060;3061;3062;3063;3064;3065;3066;3067;3068;3069;3070;3071;3072;3073;3074;3075;3076;3077;3078;3079;3080;3081;3082;3083;3084;3085;3086;3087;3088;3089;3090;3091;5521;5522;5523;5524;5525;5526;5527;5528;5529;5530;5531;5532;5533;5534;5535;5536;5537;5538;5539;10714;10715;10716;10717;10718;10719;10720;10721;10722;10723;10724;10725;10726;10727;10728;10729;10730;10731;10732;10733;10734;10735;10736;10737;10738;10739;10740;10741;10742;10743;10744;10745;10746;10747;10748;10749;10750;10751;10752;10753;10754;10755;10756;10757;10758;10759;10760;10761;10762;10763;10764;10765;10766;10767;10768;10769;10770;10771;10772;10773;10774;10775;10776;10777;10778;10779;10780;10781;10782;10783;10784;10785;10786;10787;10788;10789;10790;10791;10792;10793;10794;10795;10796;10797;10798;10799;10800;10801;10802;10803;10804;10805;10806;10807;10808;10809;10810;10811;10812;10813;10814;10815;10816;10817;10818;10819;10820;10821;10822;195252;195253;195254;195255;195256;195257;195258;195259;195260;195261;195262;195263;195264;195265;195266;195267;195268;195269;195270;195271;195272;195273;195274;195275;195276;195277;195278;195279;195280;195281;253268;253269;253270;253271;253272;253273;253274;253275;253276;253277;253278;253279;253280;253281;253282;253283;253284;253285;253286;253287;253288;253289;253290;253291;253292;253293;253294;253295;336579;336580;336581;336582;336583;336584;336585;336586;336587;336588;336589;336590;350784;350785;350786;350787;350788;350789;350790;350791;350792;350793;350794;350795;350796;350797;350798;350799;350800;350801;350802;350803;350804;350805;350806;350807;350808;350809;350810;350811;350812;350813;350814;350815;350816;350817;350818;350819;350820;350821;350822;350823;350824;350825;350826;350827;350828;350829;350830;350831;350832;350833;350834;350835;350836;350837;350838;350839;350840;350841;350842;350843;350844;350845;350846;350847;350848;350849;350850;350851;350852;350853;350854;350855;350856;350857;350858;350859;492915;492916;492917;492918;492919;492920;492921;492922;492923;492924;492925;492926;492927;492928;492929;492930;492931;492932;492933;492934;492935;492936;492937;492938;492939;492940;492941;492942;492943;492944;492945;492946;492947;492948;492949;492950;492951;492952;492953;492954;492955;492956;492957;492958;492959;492960;492961;492962;492963;492964;492965;492966;492967;492968;492969;492970;492971;492972;492973;492974;492975;492976;492977;492978;492979;492980;492981;492982;492983;492984;492985;492986;492987;492988;492989;492990;492991;492992;492993;492994;492995;492996;492997;492998;492999;493000;493001;493002;493003;493004;493005;493006;493007;493008;493009;493010;493011;493012;493013;493014;493015;493016;493017;493018;493019;493020;493021;493022;493023;493024;493025;493026;493027;493028;493029;493030;493031;493032;493033;493034;493035;493036;493037;493038;493039;564558;564559;564560;564561;564562;564563;564564;564565;564566;564567;564568;564569;564570;564571;564572;564573;564574;564575;564576;564577;564578;564579;564580;564581;564582;564583;564584;564585;564586;564587;564588;564589;564590;564591;564592;564593;564594;591440;591441;591442;591443;591444;591445;591446;591447;591448;591449;591450;591451;591452;591453;591454;591455;591456;591457;591458;591459;591460;591461;591462;591463;591464;591465;591466;591467;591468;591469;591470;591471;591472;591473;591474;591475;591476;591477;591478;591479;591480;591481;591482;591483;591484;591485;591486;591487;591488;591489;591490;591491;591492;591493;591494;591495;591496;591497;591498;591499;591500;645089;645090;645091;645092;645093;645094;645095;645096;645097;645098;645099;645100;645101;645102;645103;645104;645105;645106;645107;645108;645109;645110;645111;645112;645113;645114;645115;645116;675325;675326;675327;675328;675329;675330;675331;675332;675333;675334;675335;675336;675337;675338;675339;675340;675341;675342;675343;675344;675345;675346;675347;675348;675349;675350;675351;675352;675353;675354;675355;675356;675357;675358;675359;675360;675361;675362;675363;675364;675365;675366;675367;675368;675369;675370;675371;675372;675373;675374;675375;675376;675377;675378;675379;675380;675381;675382;675383;675384;675385;736163;736164;736165;736166;736167;736168;736169;736170;947990;947991;947992;947993;947994;947995;947996;947997;947998;947999;948000;948001;948002;948003;948004;948005;948006;948007;948008;948009;948010;948011;948012;948013;948014;948015;948016;948017;948018;948019;948020;948021;948022;948023;948024;948025;948026;948027;948028;948029;948030;948031;948032;948033;948034;948035;948036;948037;948038;948039;948040;948041;948042;948043;948044;978150;978151;978152;978153;978154;978155;978156;978157;978158;978159;978160;978161;978162;978163;978164;989823;989824;989825;989826;989827;989828;989829;989830;989831;989832;989833;989834;989835;989836;989837;989838;997407;997408;997409;997410;997411;997412;997413;997414;997415;997416;997417;997418;997419;997420;997421;1050245;1050246;1050247;1050248;1050249;1050250;1050251;1050252;1050253;1050254;1050255;1050256;1050257;1050258;1050259;1050260;1050261;1050262;1050263;1050264;1050265;1050266;1050267;1050268;1050269;1050270;1050271;1296547;1296548;1296549;1296550;1296551;1296552;1296553;1296554;1296555;1296556;1296557;1296558;1296559;1296560;1296561;1296562;1296563;1296564;1296565;1296566;1296567;1296568;1296569;1296570;1296571;1296572;1296573;1296574;1296575;1296576;1296577;1296578;1296579;1296580;1296581;1296582;1296583;1296584;1296585;1296586;1296587;1296588;1296589;1296590;1296591;1296592;1296593;1296594;1296595;1296596;1296597;1296598;1337430;1337431;1337432;1337433;1337434;1337435;1337436;1337437;1337438;1337439;1337440;1337441;1337442;1337443;1337444;1337445;1337446;1337447;1337448;1337449;1337450;1337451;1337452;1337453;1337454;1337455;1337456;1337457;1337458;1337459;1337460;1337461;1337462;1337463;1337464;1337465;1337466;1337467;1337468;1337469;1337470;1337471;1337472	1996;1997;1998;1999;2000;2001;2002;2003;2004;2005;2006;2007;2008;2009;2010;2011;2012;2013;2014;2015;2016;2017;2018;2019;2020;2021;2022;2023;2024;2025;2026;2027;2028;2029;2030;2031;2032;2033;2034;2035;2036;2037;2038;2039;2040;2041;2042;2043;2044;2045;2046;2047;3656;3657;3658;3659;3660;3661;3662;3663;3664;3665;3666;3667;7173;7174;7175;7176;7177;7178;7179;7180;7181;7182;7183;7184;7185;7186;7187;7188;7189;7190;7191;7192;7193;7194;7195;7196;7197;7198;7199;7200;7201;7202;7203;7204;7205;7206;7207;7208;7209;7210;7211;7212;7213;7214;7215;7216;7217;7218;7219;7220;7221;7222;7223;7224;7225;7226;7227;7228;7229;7230;7231;7232;7233;7234;7235;7236;7237;7238;7239;7240;7241;7242;7243;7244;7245;7246;7247;7248;130185;130186;130187;130188;130189;130190;130191;130192;130193;130194;130195;130196;130197;130198;130199;130200;130201;130202;130203;130204;130205;168216;168217;168218;168219;168220;168221;168222;168223;168224;168225;168226;168227;168228;168229;168230;168231;168232;168233;222596;222597;222598;222599;222600;222601;222602;222603;222604;222605;222606;232461;232462;232463;232464;232465;232466;232467;232468;232469;232470;232471;232472;232473;232474;232475;232476;232477;232478;232479;232480;232481;232482;232483;232484;232485;232486;232487;232488;232489;232490;232491;232492;232493;232494;232495;232496;232497;232498;232499;232500;232501;232502;232503;232504;232505;232506;232507;326459;326460;326461;326462;326463;326464;326465;326466;326467;326468;326469;326470;326471;326472;326473;326474;326475;326476;326477;326478;326479;326480;326481;326482;326483;326484;326485;326486;326487;326488;326489;326490;326491;326492;326493;326494;326495;326496;326497;326498;326499;326500;326501;326502;326503;326504;326505;326506;326507;326508;326509;326510;326511;326512;326513;326514;326515;326516;326517;326518;326519;326520;326521;326522;326523;326524;326525;326526;326527;326528;326529;326530;326531;326532;326533;326534;326535;326536;326537;326538;326539;326540;326541;373553;373554;373555;373556;373557;373558;373559;373560;373561;373562;373563;373564;373565;373566;373567;373568;373569;373570;373571;373572;373573;373574;373575;373576;373577;373578;373579;373580;373581;373582;373583;373584;373585;391425;391426;391427;391428;391429;391430;391431;391432;391433;391434;391435;391436;391437;391438;391439;391440;391441;391442;391443;391444;391445;391446;391447;391448;391449;391450;391451;391452;391453;391454;391455;391456;391457;391458;391459;391460;391461;391462;426914;426915;426916;426917;426918;426919;426920;426921;426922;426923;426924;426925;426926;426927;426928;426929;426930;426931;426932;426933;426934;446023;446024;446025;446026;446027;446028;446029;446030;446031;446032;446033;446034;446035;446036;446037;446038;446039;446040;446041;446042;446043;446044;446045;446046;446047;446048;446049;446050;446051;446052;446053;446054;446055;446056;446057;446058;446059;446060;446061;446062;446063;446064;446065;446066;485208;485209;622637;622638;622639;622640;622641;622642;622643;622644;622645;622646;622647;622648;622649;622650;622651;622652;622653;622654;622655;622656;622657;622658;622659;622660;622661;622662;622663;622664;622665;622666;622667;622668;622669;622670;622671;622672;622673;622674;622675;622676;622677;622678;622679;642359;642360;642361;642362;642363;642364;642365;642366;642367;642368;642369;642370;642371;642372;642373;649928;649929;649930;649931;649932;649933;649934;649935;654585;654586;654587;654588;654589;654590;654591;654592;687503;687504;687505;687506;687507;687508;687509;687510;687511;687512;687513;687514;687515;687516;687517;687518;687519;687520;687521;848192;848193;848194;848195;848196;848197;848198;848199;848200;848201;848202;848203;848204;848205;848206;848207;848208;848209;848210;848211;848212;848213;848214;848215;848216;848217;848218;848219;848220;848221;848222;848223;848224;848225;848226;848227;848228;848229;848230;848231;875398;875399;875400;875401;875402;875403;875404;875405;875406;875407;875408;875409;875410;875411;875412;875413;875414;875415;875416;875417;875418;875419;875420;875421;875422;875423;875424;875425;875426;875427;875428;875429	2017;3664;7238;7248;130189;168216;222597;232493;326476;326500;373555;391448;426929;446063;485208;622652;642373;649929;654589;687521;848218;875399			XP_012645159	PHB_HUMAN	P35232	Prohibitin OS=Homo sapiens OX=9606 GN=PHB PE=1 SV=1	PHB	2.4e-173	1	1	XP_012645159	38692at9443;67863at314146;327952at7742;230436at32523;1089994at2759;153376at9347;160456at40674;442452at33208	Prohibitin;prohibitin-2	P35232	38692at9443;67863at314146;327952at7742;230436at32523;1089994at2759;153376at9347;160456at40674;14380at314295;442452at33208;14089at9604	Prohibitin;prohibitin-2	YES	YES	8510500000	8967300000	4735400000	4040000000	4489200000	5	6148480000	4735400000	5793600000	5718700000	9555500000	9490600000	4595600000	5	7030800000	5793600000	8063800000	9324400000	9403200000
4256	XP_012645192.1	XP_012645192.1	14	11	11	pyruvate dehydrogenase kinase, isozyme 2 isoform X1 [Microcebus murinus]	XP_012645192.1	1	14	11	11	50.6	46.179	407	407	0	105.78	LOC105885105	3441;5107;9945;17744;19663;23759;24393;33461;40472;55653;56416;60787;64701;66048	True;True;True;False;False;True;True;True;True;True;False;True;True;True	3668;5454;10543;18802;20825;25182;25855;35401;42998;59224;60043;64704;68849;70275	80979;80980;80981;80982;80983;116639;116640;116641;116642;116643;116644;116645;116646;116647;116648;116649;116650;116651;116652;116653;116654;116655;116656;116657;116658;116659;116660;217794;217795;217796;217797;217798;217799;217800;384906;384907;384908;384909;384910;384911;384912;384913;426539;524152;524153;524154;524155;524156;524157;524158;524159;524160;524161;524162;524163;524164;524165;524166;524167;524168;524169;524170;524171;524172;524173;524174;524175;524176;524177;539405;539406;539407;539408;539409;539410;539411;539412;539413;539414;539415;539416;539417;539418;539419;539420;539421;539422;539423;539424;539425;751053;751054;751055;751056;751057;751058;751059;751060;751061;751062;909140;909141;909142;909143;909144;909145;909146;909147;909148;909149;909150;909151;909152;909153;909154;909155;909156;1223594;1223595;1223596;1223597;1223598;1223599;1223600;1223601;1223602;1223603;1223604;1223605;1223606;1223607;1223608;1223609;1223610;1223611;1223612;1223613;1223614;1223615;1223616;1223617;1223618;1223619;1240146;1240147;1240148;1240149;1240150;1240151;1240152;1240153;1240154;1240155;1240156;1348992;1348993;1348994;1348995;1348996;1348997;1348998;1348999;1439207;1439208;1439209;1439210;1439211;1439212;1468680;1468681;1468682;1468683;1468684;1468685;1468686;1468687;1468688	54615;78365;78366;78367;78368;78369;78370;78371;78372;78373;78374;78375;78376;78377;144578;144579;254722;254723;254724;254725;282216;346466;346467;346468;346469;346470;346471;346472;346473;346474;346475;346476;346477;346478;346479;346480;346481;346482;346483;346484;346485;356450;356451;356452;356453;356454;356455;356456;356457;356458;356459;356460;356461;494649;494650;494651;494652;494653;494654;597863;597864;597865;597866;597867;799149;799150;799151;799152;799153;799154;799155;799156;799157;799158;799159;799160;799161;810040;810041;810042;810043;810044;810045;810046;810047;883382;883383;883384;883385;883386;944065;963482;963483;963484;963485;963486;963487	54615;78370;144578;254725;282216;346475;356455;494654;597864;799149;810045;883384;944065;963484			XP_012645192	PDK2_HUMAN	Q15119	[Pyruvate dehydrogenase (acetyl-transferring)] kinase isozyme 2, mitochondrial OS=Homo sapiens OX=9606 GN=PDK2 PE=1 SV=2	PDK2	0	0.988	0.998	XP_012645192	157717at32523;99966at9347;265096at33208;1242599at2759;25271at9443;104448at40674;43525at314146;200467at7742	pyruvate dehydrogenase kinase, isozyme 2;Pyruvate dehydrogenase kinase 2;pyruvate dehydrogenase kinase, isozyme 4;alpha-ketoacid dehydrogenase kinase	Q15119	157717at32523;99966at9347;9405at314295;265096at33208;1242599at2759;25271at9443;104448at40674;43525at314146;200467at7742;9241at9604	pyruvate dehydrogenase kinase, isozyme 2;Pyruvate dehydrogenase kinase 2;pyruvate dehydrogenase kinase, isozyme 4;alpha-ketoacid dehydrogenase kinase	YES	YES	137650000	77212000	171630000	96886000	158930000	5	128461600	137650000	94213000	93409000	109420000	103330000	82036000	5	96481600	94213000	173480000	179340000	181700000
4257	XP_012645195.1	XP_012645195.1	7	7	7	collagen alpha-1(I) chain [Microcebus murinus]	XP_012645195.1	1	7	7	7	6	139.54	1470	1470	0	31.718	LOC105885109	7600;19223;19492;21476;50235;51549;52853	True;True;True;True;True;True;True	8067;20358;20645;22749;53501;54887;56260;56261	168827;168828;168829;168830;168831;168832;168833;168834;168835;168836;168837;168838;168839;168840;168841;168842;168843;168844;416242;416243;416244;416245;416246;416247;416248;416249;416250;416251;416252;416253;416254;416255;416256;416257;416258;416259;416260;416261;416262;416263;416264;416265;416266;416267;416268;416269;416270;416271;416272;416273;422444;422445;422446;422447;422448;422449;422450;422451;422452;422453;422454;422455;422456;469437;469438;469439;469440;469441;469442;469443;469444;469445;469446;1104963;1104964;1104965;1104966;1104967;1104968;1104969;1104970;1104971;1104972;1104973;1104974;1104975;1104976;1104977;1104978;1104979;1104980;1104981;1104982;1104983;1104984;1104985;1104986;1104987;1104988;1104989;1104990;1104991;1104992;1104993;1104994;1104995;1104996;1104997;1104998;1104999;1105000;1105001;1105002;1105003;1133876;1133877;1133878;1158876;1158877;1158878;1158879;1158880;1158881;1158882;1158883;1158884;1158885;1158886;1158887;1158888;1158889;1158890;1158891;1158892;1158893;1158894;1158895;1158896;1158897;1158898;1158899;1158900	112613;112614;112615;112616;112617;112618;112619;112620;112621;112622;112623;112624;112625;112626;112627;112628;275408;275409;275410;275411;275412;275413;275414;275415;275416;275417;275418;275419;275420;275421;279536;279537;279538;279539;279540;279541;279542;279543;279544;279545;279546;310617;310618;310619;310620;310621;310622;310623;310624;721151;721152;721153;721154;721155;721156;721157;721158;721159;721160;721161;721162;721163;721164;721165;721166;721167;721168;721169;721170;721171;721172;721173;721174;721175;721176;721177;721178;721179;721180;721181;721182;740204;755827;755828;755829;755830;755831;755832;755833;755834;755835;755836;755837;755838;755839;755840;755841	112628;275416;279540;310617;721178;740204;755837	3592;3593	188;587	XP_012645195	CO1A1_HUMAN	P02452	Collagen alpha-1(I) chain OS=Homo sapiens OX=9606 GN=COL1A1 PE=1 SV=5	COL1A1	6.8e-177	0.957	0.982	XP_012645195	34893at314146;106348at40674;337699at2759;133584at7742;97672at9347;108374at32523;170741at33208;20337at9443	Collagen type I alpha 1 chain;collagen alpha-1(II) chain isoform X1;collagen alpha-1(I) chain	P02452	34893at314146;7616at9604;106348at40674;337699at2759;133584at7742;97672at9347;108374at32523;170741at33208;20337at9443;7751at314295	Collagen type I alpha 1 chain;Collagen alpha-1(I) chain;collagen alpha-1(II) chain isoform X1	YES	YES	504320000	415800000	130780000	249580000	559870000	5	372070000	415800000	131020000	107080000	226630000	199780000	200660000	5	173034000	199780000	293570000	235700000	277190000
4258	XP_012645212.1	XP_012645212.1	14	14	14	leucine-rich repeat-containing protein 59 [Microcebus murinus]	XP_012645212.1	1	14	14	14	55	35.018	307	307	0	224.78	LOC105885114	4989;8265;9125;12687;32381;35544;37339;38073;38970;39159;48120;57608;62017;63402	True;True;True;True;True;True;True;True;True;True;True;True;True;True	5327;8767;9682;13444;34280;37588;39500;40255;41199;41396;51284;61305;66005;67458	114229;114230;114231;114232;114233;114234;114235;114236;114237;114238;114239;114240;114241;183879;183880;183881;183882;183883;183884;183885;183886;183887;183888;183889;183890;183891;183892;183893;183894;183895;183896;183897;183898;183899;183900;183901;183902;183903;183904;183905;183906;183907;183908;183909;183910;183911;183912;183913;183914;202218;202219;202220;202221;202222;202223;202224;202225;202226;202227;202228;202229;202230;202231;202232;202233;202234;202235;202236;202237;202238;202239;202240;276544;276545;276546;276547;276548;276549;276550;276551;276552;276553;276554;276555;276556;276557;276558;276559;276560;276561;276562;730028;730029;730030;799073;799074;799075;799076;799077;799078;799079;799080;799081;836812;836813;836814;836815;836816;836817;836818;836819;836820;836821;836822;836823;836824;836825;836826;836827;836828;836829;836830;836831;836832;836833;836834;836835;836836;836837;836838;836839;836840;852551;852552;852553;852554;852555;852556;852557;852558;852559;852560;852561;852562;852563;852564;852565;852566;852567;852568;852569;852570;852571;852572;852573;852574;852575;852576;852577;852578;852579;852580;852581;852582;852583;852584;852585;852586;852587;852588;852589;852590;852591;852592;852593;852594;852595;852596;852597;852598;852599;852600;873542;873543;873544;873545;873546;873547;873548;873549;873550;873551;873552;873553;873554;873555;873556;873557;873558;873559;873560;873561;873562;873563;873564;873565;873566;873567;873568;873569;873570;873571;873572;873573;873574;873575;873576;873577;873578;873579;873580;873581;873582;873583;873584;873585;873586;873587;873588;873589;873590;873591;873592;873593;873594;873595;873596;873597;873598;873599;873600;873601;873602;873603;873604;873605;873606;873607;873608;873609;873610;873611;873612;873613;877963;877964;877965;877966;877967;877968;877969;877970;877971;877972;877973;877974;877975;877976;877977;877978;877979;877980;877981;877982;877983;877984;877985;877986;877987;877988;877989;877990;877991;877992;877993;877994;877995;877996;877997;877998;877999;878000;878001;878002;878003;878004;878005;878006;878007;878008;878009;878010;878011;878012;878013;878014;878015;1062731;1062732;1062733;1062734;1062735;1062736;1062737;1062738;1062739;1062740;1062741;1062742;1062743;1062744;1062745;1062746;1062747;1062748;1062749;1062750;1062751;1062752;1062753;1062754;1062755;1062756;1062757;1062758;1062759;1062760;1062761;1062762;1062763;1062764;1062765;1062766;1270525;1270526;1270527;1270528;1270529;1270530;1270531;1270532;1270533;1270534;1270535;1270536;1270537;1270538;1375615;1375616;1375617;1375618;1375619;1375620;1375621;1375622;1375623;1375624;1375625;1375626;1375627;1375628;1375629;1375630;1375631;1375632;1375633;1375634;1375635;1375636;1375637;1375638;1375639;1375640;1409007;1409008;1409009;1409010;1409011;1409012;1409013;1409014;1409015;1409016;1409017;1409018;1409019;1409020;1409021;1409022;1409023;1409024;1409025;1409026;1409027;1409028;1409029;1409030;1409031;1409032;1409033;1409034;1409035;1409036;1409037;1409038;1409039;1409040;1409041;1409042	76791;76792;76793;76794;76795;76796;76797;76798;76799;76800;76801;76802;76803;122663;122664;122665;122666;122667;122668;122669;122670;122671;122672;122673;122674;122675;122676;122677;122678;122679;122680;122681;122682;122683;122684;122685;134638;134639;134640;134641;134642;134643;134644;134645;134646;183683;183684;183685;183686;183687;183688;481000;481001;526368;526369;526370;551003;551004;551005;551006;551007;551008;551009;551010;551011;551012;551013;551014;551015;551016;551017;551018;551019;551020;551021;551022;551023;551024;551025;561089;561090;561091;561092;561093;561094;561095;561096;561097;561098;561099;561100;561101;561102;561103;561104;561105;561106;561107;561108;561109;561110;561111;561112;561113;561114;561115;561116;561117;561118;561119;561120;561121;561122;561123;561124;561125;561126;561127;561128;561129;561130;561131;561132;574794;574795;574796;574797;574798;574799;574800;574801;574802;574803;574804;574805;574806;574807;574808;574809;574810;574811;574812;574813;574814;574815;574816;574817;574818;574819;574820;574821;574822;574823;574824;574825;574826;574827;574828;574829;574830;574831;574832;574833;574834;574835;574836;574837;574838;574839;574840;574841;574842;574843;574844;574845;574846;574847;574848;574849;574850;574851;577796;577797;577798;577799;577800;577801;577802;577803;577804;577805;577806;577807;577808;577809;577810;577811;577812;577813;577814;577815;577816;577817;577818;577819;577820;577821;577822;577823;577824;577825;577826;577827;577828;577829;577830;577831;577832;577833;577834;577835;577836;577837;695006;695007;695008;695009;695010;695011;695012;695013;695014;695015;695016;695017;695018;695019;695020;695021;695022;695023;695024;695025;695026;695027;695028;695029;695030;695031;695032;695033;830636;830637;830638;830639;901002;901003;901004;901005;901006;901007;901008;901009;901010;901011;901012;901013;901014;901015;901016;901017;901018;901019;923776;923777;923778;923779;923780;923781;923782;923783;923784;923785;923786;923787;923788;923789;923790;923791;923792;923793;923794;923795;923796;923797;923798;923799;923800;923801;923802	76794;122671;134638;183688;481001;526369;551007;561095;574819;577798;695018;830636;901016;923794			XP_012645212	LRC59_HUMAN	Q96AG4	Leucine-rich repeat-containing protein 59 OS=Homo sapiens OX=9606 GN=LRRC59 PE=1 SV=1	LRRC59	3.1e-54	0.974	0.993	XP_012645212	177080at9347;1388480at2759;349204at7742;564424at33208;245015at32523;171698at40674;78666at314146;43255at9443	leucine-rich repeat-containing protein 59;Leucine rich repeat containing 59	Q96AG4	177080at9347;1388480at2759;349204at7742;564424at33208;245015at32523;171698at40674;78666at314146;43255at9443;16558at314295;16189at9604	leucine-rich repeat-containing protein 59;Leucine rich repeat containing 59	YES	YES	1061300000	1947200000	1648900000	1402700000	1732800000	5	1558580000	1648900000	1345700000	1663700000	1679000000	1539400000	1274800000	5	1500520000	1539400000	1674500000	1734700000	1823000000
4259	XP_012645213.1	XP_012645213.1	5	5	5	39S ribosomal protein L27, mitochondrial [Microcebus murinus]	XP_012645213.1	1	5	5	5	41.1	15.913	146	146	0	14.735	LOC105885115	13869;39916;41311;54528;63321	True;True;True;True;True	14716;42261;44101;58032;67372	299855;299856;299857;299858;299859;299860;299861;299862;299863;299864;299865;299866;299867;893489;893490;893491;893492;893493;893494;893495;893496;893497;893498;893499;928796;928797;928798;928799;928800;928801;928802;928803;928804;928805;928806;928807;928808;1196279;1196280;1196281;1196282;1196283;1196284;1196285;1196286;1196287;1196288;1196289;1196290;1196291;1196292;1196293;1196294;1196295;1196296;1196297;1196298;1196299;1196300;1196301;1196302;1196303;1196304;1196305;1196306;1196307;1196308;1196309;1196310;1196311;1196312;1196313;1196314;1196315;1196316;1407472;1407473;1407474;1407475;1407476;1407477;1407478;1407479;1407480;1407481;1407482;1407483	198555;198556;198557;198558;198559;198560;198561;198562;587788;587789;610234;610235;610236;610237;610238;780850;780851;780852;780853;780854;780855;780856;780857;780858;780859;780860;780861;780862;780863;780864;780865;780866;780867;780868;780869;780870;780871;780872;780873;780874;780875;922815;922816;922817;922818;922819	198556;587788;610238;780862;922815			XP_012645213	RM27_HUMAN	Q9P0M9	39S ribosomal protein L27, mitochondrial OS=Homo sapiens OX=9606 GN=MRPL27 PE=1 SV=1	MRPL27	4.3e-58	0.885	0.959	XP_012645213	292000at32523;191356at9347;404915at7742;636070at33208;1177118at2759;196379at40674;48429at9443;85564at314146	39S ribosomal protein L27, mitochondrial;Mitochondrial ribosomal protein L27;Ribosomal protein L27	Q9P0M9	292000at32523;17590at9604;191356at9347;404915at7742;636070at33208;1177118at2759;196379at40674;48429at9443;85564at314146;18014at314295	39S ribosomal protein L27, mitochondrial;Mitochondrial ribosomal protein L27;Ribosomal protein L27	YES	YES	118780000	136670000	164500000	170200000	176520000	5	153334000	164500000	159260000	144960000	158840000	168290000	212150000	5	168700000	159260000	267680000	363160000	390680000
4260	XP_012645214.1;XP_012645215.1	XP_012645214.1;XP_012645215.1	27;21	27;21	27;21	acyl-CoA synthetase family member 2, mitochondrial isoform X1 [Microcebus murinus]; acyl-CoA synthetase family member 2, mitochondrial isoform X2 [Microcebus murinus]	XP_012645214.1	2	27	27	27	55.9	67.947	615	615;493	0	323.31	LOC105885117	517;2432;2894;6275;11438;13384;18643;19610;22687;22688;26976;27209;34858;36546;38268;38269;38270;40111;41896;45859;54184;54185;54583;56290;56522;65309;65939	True;True;True;True;True;True;True;True;True;True;True;True;True;True;True;True;True;True;True;True;True;True;True;True;True;True;True	544;2587;2588;3077;6690;12120;14170;14171;19754;19755;20770;24035;24036;28600;28601;28855;36873;38673;40458;40459;40460;42521;42522;44715;48927;57668;57669;58089;58090;59909;60158;69495;70160	9903;9904;9905;9906;9907;9908;9909;9910;9911;9912;9913;9914;9915;9916;9917;9918;9919;9920;9921;9922;9923;9924;9925;9926;9927;55758;55759;55760;55761;55762;55763;55764;55765;55766;55767;55768;55769;55770;55771;55772;55773;55774;55775;55776;55777;55778;55779;55780;55781;66847;142625;142626;142627;142628;142629;142630;142631;142632;142633;142634;142635;142636;142637;142638;142639;142640;142641;142642;142643;142644;142645;142646;142647;142648;142649;249450;249451;249452;249453;249454;290178;290179;290180;290181;290182;290183;290184;290185;290186;290187;290188;290189;290190;290191;290192;290193;290194;290195;290196;404854;404855;404856;404857;404858;404859;404860;404861;404862;404863;404864;404865;404866;404867;404868;404869;404870;404871;404872;404873;404874;404875;404876;404877;404878;404879;404880;404881;404882;404883;404884;404885;404886;404887;404888;404889;404890;404891;404892;404893;404894;404895;404896;404897;404898;404899;404900;404901;404902;424921;424922;424923;424924;424925;424926;424927;424928;424929;424930;424931;424932;424933;424934;424935;424936;424937;424938;424939;424940;424941;424942;424943;424944;424945;424946;424947;424948;424949;424950;424951;424952;424953;424954;424955;424956;424957;424958;424959;424960;424961;424962;424963;424964;424965;424966;424967;424968;424969;424970;424971;424972;424973;424974;424975;424976;424977;497637;497638;497639;497640;497641;497642;497643;497644;497645;497646;497647;497648;497649;497650;497651;497652;497653;497654;603451;603452;603453;603454;603455;603456;603457;603458;603459;603460;603461;603462;603463;603464;603465;603466;603467;603468;603469;603470;603471;603472;603473;603474;603475;603476;603477;603478;603479;603480;603481;603482;603483;603484;603485;603486;603487;603488;603489;603490;603491;603492;603493;603494;603495;608780;608781;608782;608783;608784;608785;608786;608787;608788;608789;608790;608791;608792;608793;608794;608795;608796;608797;608798;608799;608800;608801;608802;608803;608804;608805;608806;608807;608808;608809;608810;608811;608812;608813;608814;608815;608816;608817;608818;608819;608820;608821;608822;608823;608824;608825;784800;784801;784802;784803;784804;821102;821103;821104;821105;821106;821107;821108;821109;821110;821111;821112;821113;821114;821115;821116;821117;821118;821119;821120;821121;821122;821123;821124;821125;821126;821127;821128;821129;821130;821131;821132;856139;856140;856141;856142;856143;856144;856145;856146;856147;856148;856149;856150;856151;856152;856153;856154;856155;856156;856157;856158;856159;856160;856161;856162;856163;856164;856165;856166;856167;856168;856169;856170;856171;856172;856173;856174;856175;856176;856177;856178;856179;856180;856181;856182;856183;856184;856185;856186;856187;856188;856189;856190;856191;856192;856193;856194;856195;856196;856197;856198;856199;856200;856201;856202;856203;856204;856205;856206;856207;856208;856209;856210;856211;856212;856213;856214;856215;856216;856217;856218;856219;899820;899821;899822;899823;899824;899825;899826;899827;899828;899829;899830;899831;899832;899833;899834;899835;899836;899837;899838;899839;899840;899841;899842;899843;899844;899845;899846;899847;899848;899849;899850;899851;899852;899853;899854;899855;899856;899857;899858;899859;940237;940238;940239;940240;940241;940242;940243;940244;940245;940246;940247;940248;940249;940250;940251;940252;1020174;1020175;1020176;1020177;1020178;1020179;1020180;1020181;1020182;1020183;1020184;1020185;1020186;1020187;1020188;1020189;1020190;1020191;1020192;1020193;1020194;1020195;1020196;1020197;1020198;1020199;1020200;1020201;1020202;1020203;1020204;1020205;1020206;1020207;1020208;1020209;1020210;1020211;1020212;1020213;1020214;1020215;1020216;1020217;1020218;1020219;1020220;1020221;1187982;1187983;1187984;1187985;1187986;1187987;1187988;1187989;1187990;1187991;1187992;1187993;1187994;1187995;1187996;1187997;1187998;1187999;1188000;1188001;1188002;1188003;1188004;1188005;1197846;1197847;1197848;1197849;1197850;1197851;1197852;1197853;1197854;1197855;1197856;1197857;1197858;1197859;1197860;1197861;1197862;1197863;1197864;1197865;1197866;1197867;1197868;1197869;1197870;1197871;1197872;1197873;1197874;1197875;1197876;1197877;1197878;1197879;1197880;1197881;1197882;1197883;1237481;1237482;1237483;1237484;1237485;1237486;1237487;1237488;1237489;1237490;1237491;1237492;1237493;1237494;1237495;1237496;1237497;1237498;1237499;1237500;1242675;1242676;1242677;1242678;1242679;1242680;1242681;1242682;1242683;1242684;1242685;1242686;1242687;1242688;1242689;1242690;1242691;1242692;1242693;1242694;1242695;1242696;1242697;1242698;1242699;1242700;1242701;1242702;1242703;1242704;1242705;1242706;1242707;1242708;1242709;1242710;1242711;1242712;1242713;1242714;1242715;1242716;1242717;1242718;1242719;1242720;1242721;1242722;1242723;1242724;1242725;1242726;1242727;1242728;1242729;1242730;1242731;1242732;1452105;1452106;1452107;1452108;1452109;1452110;1452111;1452112;1452113;1452114;1452115;1452116;1452117;1452118;1452119;1452120;1452121;1452122;1452123;1452124;1452125;1452126;1452127;1452128;1452129;1452130;1452131;1452132;1452133;1452134;1452135;1452136;1452137;1452138;1452139;1452140;1452141;1452142;1452143;1452144;1452145;1452146;1452147;1452148;1452149;1452150;1452151;1452152;1452153;1466150;1466151;1466152;1466153;1466154;1466155;1466156;1466157;1466158;1466159;1466160;1466161;1466162;1466163;1466164;1466165;1466166;1466167;1466168;1466169;1466170;1466171;1466172;1466173;1466174;1466175;1466176;1466177;1466178;1466179;1466180;1466181;1466182	6677;6678;6679;6680;6681;6682;6683;6684;6685;6686;6687;6688;6689;37572;37573;37574;37575;37576;37577;37578;37579;37580;37581;37582;37583;37584;37585;37586;37587;45033;95741;95742;95743;95744;95745;95746;95747;95748;95749;95750;95751;95752;95753;95754;95755;95756;95757;165804;192486;192487;192488;192489;192490;192491;192492;192493;268168;268169;268170;268171;268172;268173;268174;268175;268176;268177;268178;268179;268180;268181;268182;268183;268184;268185;268186;268187;268188;268189;268190;268191;268192;268193;268194;268195;268196;268197;268198;268199;268200;268201;268202;268203;268204;268205;268206;281155;281156;281157;281158;281159;281160;281161;281162;281163;281164;281165;281166;281167;281168;281169;281170;281171;281172;281173;281174;281175;281176;281177;281178;281179;281180;281181;281182;281183;281184;281185;281186;281187;281188;281189;281190;281191;281192;281193;281194;281195;281196;281197;281198;281199;281200;281201;281202;281203;281204;281205;281206;329545;329546;329547;329548;329549;329550;329551;329552;329553;329554;329555;399417;399418;399419;399420;399421;399422;399423;399424;399425;399426;399427;399428;399429;399430;399431;399432;399433;399434;399435;399436;399437;399438;399439;399440;399441;399442;399443;399444;399445;399446;399447;399448;399449;403021;403022;403023;403024;403025;403026;403027;403028;403029;403030;403031;403032;403033;403034;403035;403036;403037;403038;403039;403040;403041;403042;403043;403044;403045;403046;403047;403048;403049;403050;403051;403052;403053;403054;403055;403056;403057;403058;403059;403060;403061;403062;403063;403064;403065;517117;517118;517119;540952;540953;540954;540955;540956;540957;540958;540959;540960;540961;540962;540963;540964;540965;540966;540967;540968;563249;563250;563251;563252;563253;563254;563255;563256;563257;563258;563259;563260;563261;563262;563263;563264;563265;563266;563267;563268;563269;563270;563271;563272;563273;563274;563275;563276;563277;563278;563279;563280;563281;563282;563283;563284;563285;563286;563287;563288;563289;563290;563291;563292;563293;563294;563295;563296;563297;563298;563299;563300;563301;563302;563303;592083;592084;592085;592086;592087;592088;592089;592090;592091;592092;592093;592094;592095;592096;592097;592098;592099;592100;592101;592102;592103;592104;592105;592106;592107;592108;592109;592110;592111;617797;617798;617799;617800;617801;617802;617803;617804;617805;617806;617807;617808;668885;668886;668887;668888;668889;668890;668891;668892;668893;668894;668895;668896;668897;668898;668899;668900;668901;668902;668903;668904;668905;668906;668907;668908;668909;668910;668911;668912;668913;668914;668915;668916;668917;668918;668919;668920;668921;668922;775135;775136;775137;775138;775139;775140;775141;775142;775143;775144;775145;775146;775147;775148;775149;781961;781962;781963;781964;781965;781966;781967;781968;781969;781970;781971;781972;781973;781974;781975;781976;781977;781978;781979;781980;781981;781982;808270;808271;808272;808273;808274;808275;808276;808277;808278;808279;808280;808281;808282;808283;811794;811795;811796;811797;811798;811799;811800;811801;811802;811803;811804;811805;811806;811807;811808;811809;811810;811811;811812;811813;811814;811815;811816;811817;811818;811819;811820;811821;811822;811823;811824;811825;811826;811827;811828;811829;811830;811831;811832;811833;811834;811835;811836;811837;952339;952340;952341;952342;952343;952344;952345;952346;952347;952348;952349;952350;952351;952352;952353;952354;952355;952356;952357;952358;952359;952360;952361;952362;952363;952364;952365;952366;952367;952368;952369;952370;952371;952372;952373;952374;961724;961725;961726;961727;961728;961729;961730;961731;961732;961733;961734;961735;961736;961737;961738;961739;961740;961741;961742;961743;961744;961745;961746;961747;961748	6683;37575;45033;95756;165804;192487;268177;281183;329547;329555;399417;403046;517118;540953;563268;563278;563303;592109;617799;668897;775137;775144;781973;808276;811832;952351;961742	3594;3595;3596;3597;3598;3599;3600	286;399;419;437;496;497;548	XP_012645214	ACSF2_HUMAN	Q96CM8	Acyl-CoA synthetase family member 2, mitochondrial OS=Homo sapiens OX=9606 GN=ACSF2 PE=1 SV=2	ACSF2	0	0.876	0.972	XP_012645214	132595at32523;15220at9443;138834at7742;28799at314146;68721at40674;65814at9347;386992at2759;355104at33208	Acyl-CoA synthetase family member 2;AMP-binding, conserved site	Q96CM8	132595at32523;15220at9443;138834at7742;28799at314146;4988at314295;68721at40674;65814at9347;4917at9604;386992at2759;355104at33208	Acyl-CoA synthetase family member 2;Acyl-CoA synthetase family member 2, mitochondrial;AMP-binding, conserved site	YES	YES	1226600000	4403800000	3835100000	4077500000	3467700000	5	3402140000	3835100000	2012000000	735610000	2553000000	1636500000	1321700000	5	1651762000	1636500000	2824700000	2893400000	2794900000
4261	XP_012645258.1;XP_012645256.1;XP_012645255.1;XP_012645254.1;XP_012645253.1;XP_012645263.1;XP_012645262.1;XP_012645261.1;XP_012645260.1;XP_012645259.1;XP_012598925.1;XP_012598924.1;XP_012598923.1;XP_012598922.1;XP_012598921.1;XP_012598919.1;XP_012598918.1;XP_012598917.1;XP_012598916.1;XP_012598915.1;XP_012598914.1;XP_012598913.1;XP_012598912.1;XP_012598911.1	XP_012645258.1;XP_012645256.1;XP_012645255.1;XP_012645254.1;XP_012645253.1;XP_012645263.1;XP_012645262.1;XP_012645261.1;XP_012645260.1;XP_012645259.1	36;36;36;36;36;29;29;29;29;29;6;6;6;6;6;6;6;6;6;6;6;6;6;6	36;36;36;36;36;29;29;29;29;29;6;6;6;6;6;6;6;6;6;6;6;6;6;6	36;36;36;36;36;29;29;29;29;29;6;6;6;6;6;6;6;6;6;6;6;6;6;6	C-Jun-amino-terminal kinase-interacting protein 4 isoform X5 [Microcebus murinus]; C-Jun-amino-terminal kinase-interacting protein 4 isoform X4 [Microcebus murinus]; C-Jun-amino-terminal kinase-interacting protein 4 isoform X3 [Microcebus murinus]; C-Jun-	XP_012645258.1	24	36	36	36	38.6	144.68	1307	1307;1316;1320;1324;1329;1144;1164;1168;1177;1186;1299;1304;1305;1312;1313;1321;1329;1329;1335;1335;1336;1338;1343;1344	0	157.39	LOC105885134	2640;5090;7179;7652;9957;14146;14446;14773;15250;16433;17381;19613;20295;22265;23415;28804;30567;33455;33706;34249;34754;36081;39432;41374;42642;43885;49935;50594;52600;56420;58070;58590;59525;61301;61697;65242	True;True;True;True;True;True;True;True;True;True;True;True;True;True;True;True;True;True;True;True;True;True;True;True;True;True;True;True;True;True;True;True;True;True;True;True	2811;5436;7631;8121;10556;15003;15319;15661;16161;17405;18419;20773;21495;23580;24806;30542;32391;35395;35660;36229;36761;38148;41680;44164;45505;46836;53187;53885;55998;60048;61791;62345;63340;65264;65673;69425	60985;60986;60987;60988;60989;60990;60991;60992;60993;60994;60995;60996;60997;60998;60999;61000;61001;61002;61003;61004;61005;61006;61007;61008;116322;116323;116324;116325;116326;116327;116328;116329;116330;116331;116332;116333;116334;116335;160340;160341;160342;169781;169782;169783;169784;169785;169786;169787;169788;169789;218097;218098;218099;218100;218101;218102;218103;218104;305153;305154;305155;305156;305157;305158;305159;305160;305161;305162;305163;305164;305165;305166;305167;311659;311660;311661;311662;311663;311664;311665;311666;311667;311668;311669;311670;311671;318210;318211;318212;318213;318214;318215;318216;318217;318218;318219;318220;318221;318222;318223;318224;318225;318226;318227;318228;318229;318230;318231;318232;318233;318234;327764;327765;327766;327767;327768;327769;327770;327771;327772;327773;327774;327775;327776;327777;327778;327779;327780;355640;355641;355642;355643;355644;355645;355646;355647;355648;355649;355650;355651;355652;377347;377348;377349;377350;377351;377352;377353;377354;377355;377356;425011;425012;425013;425014;425015;425016;425017;425018;443379;443380;443381;443382;443383;443384;443385;443386;443387;443388;443389;443390;443391;443392;443393;487688;487689;487690;487691;487692;487693;487694;487695;487696;487697;515724;515725;515726;515727;515728;515729;515730;515731;515732;515733;515734;515735;515736;644947;644948;644949;644950;644951;644952;644953;644954;644955;644956;644957;644958;644959;686616;686617;686618;686619;686620;686621;686622;686623;686624;686625;686626;686627;686628;686629;686630;686631;686632;686633;686634;686635;686636;750959;750960;750961;750962;750963;750964;750965;758023;758024;758025;758026;758027;758028;758029;758030;758031;758032;758033;758034;758035;770273;770274;770275;770276;770277;770278;770279;770280;770281;770282;770283;770284;770285;770286;781436;781437;781438;781439;781440;781441;781442;781443;781444;781445;781446;781447;781448;781449;781450;781451;781452;781453;781454;781455;781456;781457;781458;781459;781460;781461;781462;809222;809223;809224;883152;883153;883154;883155;883156;883157;883158;883159;883160;883161;883162;883163;883164;930074;930075;930076;930077;930078;930079;930080;930081;930082;930083;930084;930085;930086;955820;955821;955822;955823;955824;955825;955826;955827;955828;955829;955830;955831;955832;955833;981059;981060;981061;981062;981063;981064;981065;981066;981067;1099127;1099128;1099129;1099130;1099131;1099132;1099133;1099134;1113349;1113350;1113351;1113352;1113353;1113354;1113355;1113356;1113357;1113358;1113359;1113360;1113361;1154162;1154163;1154164;1154165;1154166;1154167;1154168;1154169;1154170;1154171;1154172;1154173;1154174;1154175;1240256;1240257;1240258;1240259;1240260;1240261;1240262;1240263;1240264;1240265;1240266;1240267;1240268;1240269;1282590;1282591;1282592;1282593;1282594;1282595;1282596;1282597;1282598;1282599;1282600;1282601;1293348;1293349;1293350;1293351;1293352;1293353;1293354;1293355;1293356;1293357;1315993;1315994;1315995;1315996;1315997;1315998;1315999;1316000;1316001;1316002;1361019;1361020;1361021;1361022;1368354;1368355;1368356;1368357;1368358;1368359;1368360;1368361;1368362;1368363;1368364;1368365;1368366;1450498;1450499;1450500;1450501;1450502;1450503;1450504;1450505;1450506;1450507;1450508;1450509;1450510;1450511	41187;41188;41189;41190;41191;41192;41193;41194;78138;78139;78140;78141;78142;78143;78144;78145;78146;78147;107044;113254;113255;113256;113257;113258;144749;144750;144751;144752;201893;201894;201895;201896;201897;201898;201899;201900;201901;201902;206135;206136;206137;210478;210479;210480;210481;210482;210483;210484;210485;210486;210487;210488;216525;216526;216527;216528;235571;235572;235573;235574;235575;235576;249832;249833;249834;249835;249836;281231;281232;281233;281234;281235;293558;293559;293560;293561;293562;293563;293564;293565;293566;293567;293568;293569;293570;293571;322994;341225;341226;341227;341228;341229;341230;341231;341232;341233;426850;426851;452852;452853;452854;452855;452856;452857;452858;452859;494586;499459;499460;499461;499462;507460;507461;507462;507463;507464;507465;507466;507467;507468;514883;514884;514885;532978;532979;581147;611079;611080;611081;611082;611083;611084;611085;611086;627917;627918;627919;627920;627921;627922;627923;627924;627925;627926;627927;627928;644194;644195;717376;717377;726724;726725;726726;726727;726728;726729;752802;752803;752804;752805;752806;752807;752808;752809;752810;752811;752812;752813;810117;810118;810119;810120;810121;810122;810123;810124;810125;810126;810127;810128;838864;845968;845969;845970;845971;845972;845973;861050;861051;891313;896062;896063;896064;896065;896066;896067;896068;896069;896070;951211;951212;951213;951214;951215;951216;951217;951218;951219;951220;951221;951222	41189;78142;107044;113254;144750;201899;206135;210488;216527;235571;249833;281235;293570;322994;341230;426851;452855;494586;499462;507468;514883;532979;581147;611085;627922;644195;717376;726727;752802;810122;838864;845970;861051;891313;896063;951211			XP_012645258	JIP4_HUMAN	O60271	C-Jun-amino-terminal kinase-interacting protein 4 OS=Homo sapiens OX=9606 GN=SPAG9 PE=1 SV=4	SPAG9	0	0.97	0.986	XP_012645258	165438at33208;5839at314146;27059at7742;3291at9443;12832at9347;12855at40674;324912at2759;19482at32523	C-Jun-amino-terminal kinase-interacting protein 4 isoform X1;Sperm associated antigen 9	O60271	165438at33208;5839at314146;27059at7742;3291at9443;12832at9347;12855at40674;324912at2759;19482at32523;1276at314295;1262at9604	C-Jun-amino-terminal kinase-interacting protein 4 isoform X1;Sperm associated antigen 9;C-Jun-amino-terminal kinase-interacting protein 4	YES	YES	275170000	277580000	292160000	328640000	286800000	5	292070000	286800000	339280000	349600000	284570000	321050000	235720000	5	306044000	321050000	#VALUE!	#VALUE!	#VALUE!
4262	XP_012645279.1	XP_012645279.1	14	2	2	nucleoside diphosphate kinase A isoform X1 [Microcebus murinus]	XP_012645279.1	1	14	2	2	67.4	19.853	172	172	0	21.386	LOC105885136	9505;12170;17077;17078;18826;20921;20922;39281;42154;50415;54421;60747;60748;60749	False;False;False;False;False;False;False;True;True;False;False;False;False;False	10084;12903;18091;18092;19944;22150;22151;41526;44995;53692;53693;57919;64648;64649;64650;64651;64652	209305;209306;209307;209308;209309;209310;209311;209312;209313;209314;209315;209316;209317;209318;209319;209320;209321;209322;209323;209324;209325;209326;209327;209328;209329;209330;209331;265654;265655;265656;265657;265658;265659;265660;265661;265662;265663;265664;265665;265666;265667;265668;265669;265670;265671;265672;265673;370956;370957;370958;370959;370960;370961;370962;370963;370964;370965;370966;370967;370968;370969;370970;370971;370972;370973;370974;370975;370976;408722;408723;408724;408725;408726;408727;408728;408729;408730;408731;408732;408733;408734;408735;408736;408737;408738;408739;408740;408741;408742;408743;408744;408745;408746;408747;408748;408749;408750;408751;408752;408753;408754;408755;408756;408757;408758;408759;408760;408761;408762;408763;408764;457214;457215;457216;457217;457218;457219;457220;457221;457222;457223;457224;457225;457226;457227;457228;457229;457230;457231;457232;457233;457234;457235;457236;457237;457238;457239;457240;457241;457242;457243;457244;457245;457246;457247;457248;457249;457250;457251;457252;457253;457254;457255;457256;457257;457258;457259;457260;457261;457262;457263;457264;457265;457266;457267;457268;457269;457270;457271;457272;457273;457274;457275;457276;457277;880464;880465;880466;880467;880468;880469;880470;880471;880472;880473;880474;880475;880476;880477;880478;880479;880480;880481;880482;880483;880484;880485;945261;945262;945263;945264;945265;945266;945267;945268;945269;945270;945271;945272;945273;945274;945275;945276;945277;945278;945279;945280;945281;945282;945283;945284;945285;945286;1108973;1108974;1108975;1108976;1108977;1108978;1108979;1108980;1108981;1108982;1108983;1108984;1108985;1108986;1108987;1108988;1108989;1108990;1108991;1108992;1108993;1108994;1108995;1108996;1108997;1108998;1108999;1109000;1109001;1109002;1109003;1109004;1109005;1109006;1109007;1109008;1109009;1109010;1109011;1109012;1109013;1109014;1109015;1192912;1192913;1192914;1192915;1192916;1192917;1192918;1192919;1192920;1192921;1192922;1192923;1192924;1192925;1192926;1192927;1192928;1192929;1192930;1192931;1192932;1192933;1192934;1192935;1192936;1192937;1192938;1347786;1347787;1347788;1347789;1347790;1347791;1347792;1347793;1347794;1347795;1347796;1347797;1347798;1347799;1347800;1347801;1347802;1347803;1347804;1347805;1347806;1347807;1347808;1347809;1347810;1347811;1347812;1347813;1347814;1347815;1347816;1347817;1347818;1347819;1347820;1347821;1347822;1347823;1347824;1347825;1347826;1347827;1347828;1347829;1347830;1347831;1347832;1347833;1347834;1347835;1347836;1347837;1347838;1347839;1347840;1347841;1347842;1347843;1347844;1347845;1347846;1347847;1347848;1347849;1347850;1347851;1347852;1347853;1347854;1347855;1347856;1347857;1347858;1347859;1347860;1347861;1347862;1347863;1347864;1347865;1347866;1347867;1347868;1347869;1347870;1347871;1347872;1347873;1347874;1347875;1347876;1347877;1347878;1347879;1347880;1347881;1347882;1347883;1347884;1347885;1347886;1347887;1347888;1347889;1347890;1347891;1347892;1347893;1347894;1347895;1347896;1347897;1347898;1347899;1347900;1347901;1347902;1347903;1347904;1347905;1347906;1347907;1347908;1347909;1347910;1347911;1347912;1347913;1347914;1347915;1347916;1347917;1347918;1347919;1347920;1347921;1347922;1347923;1347924;1347925;1347926;1347927;1347928;1347929;1347930;1347931;1347932;1347933;1347934;1347935;1347936;1347937;1347938;1347939;1347940;1347941	139022;139023;139024;139025;139026;139027;139028;139029;139030;139031;139032;139033;139034;139035;139036;139037;139038;139039;139040;139041;139042;139043;139044;139045;139046;176440;176441;176442;176443;176444;176445;176446;176447;176448;176449;176450;176451;176452;245636;245637;245638;245639;245640;245641;245642;245643;245644;245645;245646;245647;245648;270738;270739;270740;270741;270742;270743;270744;270745;270746;270747;270748;270749;270750;270751;270752;270753;270754;270755;270756;270757;270758;270759;270760;270761;270762;270763;270764;270765;270766;270767;270768;302623;302624;302625;302626;302627;302628;302629;302630;302631;302632;302633;302634;302635;302636;302637;302638;302639;302640;302641;302642;302643;302644;302645;302646;302647;302648;302649;302650;302651;302652;302653;302654;302655;302656;302657;302658;302659;302660;302661;302662;302663;302664;302665;302666;302667;302668;302669;302670;302671;302672;302673;302674;302675;302676;302677;579406;579407;579408;579409;579410;579411;579412;579413;579414;579415;579416;579417;579418;579419;579420;579421;579422;579423;579424;579425;579426;579427;620893;620894;620895;620896;620897;620898;620899;620900;620901;620902;620903;620904;620905;620906;620907;620908;620909;620910;620911;620912;620913;620914;620915;723847;723848;723849;723850;723851;723852;723853;723854;723855;723856;723857;723858;723859;723860;723861;723862;723863;723864;723865;723866;723867;723868;723869;723870;723871;723872;723873;723874;778429;778430;778431;778432;778433;778434;778435;778436;778437;778438;778439;778440;778441;778442;778443;778444;778445;778446;882585;882586;882587;882588;882589;882590;882591;882592;882593;882594;882595;882596;882597;882598;882599;882600;882601;882602;882603;882604;882605;882606;882607;882608;882609;882610;882611;882612;882613;882614;882615;882616;882617;882618;882619;882620;882621;882622;882623;882624;882625;882626;882627;882628;882629;882630;882631;882632;882633;882634;882635;882636;882637;882638;882639;882640;882641;882642;882643;882644;882645;882646;882647;882648;882649;882650;882651;882652;882653;882654;882655;882656;882657;882658;882659;882660;882661;882662;882663;882664;882665;882666;882667;882668;882669;882670;882671;882672;882673;882674;882675;882676;882677;882678;882679;882680;882681;882682;882683;882684;882685;882686;882687;882688;882689;882690;882691;882692;882693;882694;882695;882696;882697;882698;882699;882700;882701;882702;882703	139037;176440;245643;245646;270752;302636;302659;579424;620915;723870;778440;882585;882652;882703	3601;3602	96;110	XP_012645279	NDKA_HUMAN	P15531	Nucleoside diphosphate kinase A OS=Homo sapiens OX=9606 GN=NME1 PE=1 SV=1	NME1	1.5e-70	0.954	0.98	XP_012645279	397270at7742;1334716at2759;189486at40674;545843at33208;180991at9347;45565at9443;80590at314146;271926at32523	Nucleoside diphosphate kinase	P15531	397270at7742;1334716at2759;189486at40674;16661at9604;545843at33208;180991at9347;45565at9443;80590at314146;271926at32523;17041at314295	Nucleoside diphosphate kinase	YES	YES	93549000	128140000	88467000	99124000	182430000	5	118342000	99124000	196350000	94813000	199310000	183690000	247670000	5	184366600	196350000	222220000	178840000	255780000
4263	XP_012645401.1;XP_020142086.1;XP_012645392.1;XP_012645385.1;XP_012645409.1;XP_012645375.1;XP_020142085.1;XP_012645365.1;XP_012645362.1;XP_020142083.1;XP_012645342.1;XP_012645335.1;XP_012645326.1;XP_012645314.1;XP_012645304.1;XP_020145296.1	XP_012645401.1;XP_020142086.1;XP_012645392.1;XP_012645385.1;XP_012645409.1;XP_012645375.1;XP_020142085.1;XP_012645365.1;XP_012645362.1;XP_020142083.1;XP_012645342.1;XP_012645335.1;XP_012645326.1;XP_012645314.1;XP_012645304.1	3;3;3;3;3;3;3;3;3;3;3;3;3;3;3;1	3;3;3;3;3;3;3;3;3;3;3;3;3;3;3;1	3;3;3;3;3;3;3;3;3;3;3;3;3;3;3;1	diacylglycerol kinase zeta isoform X16 [Microcebus murinus]; diacylglycerol kinase zeta isoform X14 [Microcebus murinus]; diacylglycerol kinase zeta isoform X15 [Microcebus murinus]; diacylglycerol kinase zeta isoform X13 [Microcebus murinus]; diacylglyce	XP_012645401.1	16	3	3	3	5.1	103.81	928	928;929;929;930;934;934;935;943;944;945;1186;1194;1195;1195;1196;1051	0	4.4564	LOC105885165	27438;34888;62362	True;True;True	29098;36906;66370	613764;613765;785748;785749;785750;785751;785752;785753;785754;785755;785756;1385060	406358;406359;517778;517779;907670	406359;517779;907670			XP_012645401	DGKZ_HUMAN	Q13574	Diacylglycerol kinase zeta OS=Homo sapiens OX=9606 GN=DGKZ PE=1 SV=3	DGKZ	4e-193	0.934	0.968	XP_012645401	8782at314146;22400at40674;143806at33208;33498at32523;274339at2759;21463at9347;4737at9443;26660at7742	Diacylglycerol kinase	Q13574	8782at314146;1852at314295;22400at40674;143806at33208;33498at32523;274339at2759;21463at9347;4737at9443;26660at7742;1830at9604	Diacylglycerol kinase	YES	YES	3357200	4953300	9309200	2441300	7529900	5	5518180	4953300			5256300	1586900	4819400	3	3.88753e+06	4819400	6296300	0	4787700
4264	XP_012645336.1;XP_020141676.1	XP_012645336.1	43;16	42;16	30;10	heat shock cognate 71 kDa protein [Microcebus murinus]	XP_012645336.1	2	43	42	30	71.2	71.208	650	650;560	0	323.31	LOC105885170	4451;6403;6404;6875;9118;12177;15622;15825;15879;21216;22098;22463;24340;24341;26093;26094;26398;28128;28129;32440;34428;35733;37845;39536;40352;41154;41155;43242;43243;43251;43252;43374;43566;47235;47880;50186;50786;52266;52798;55662;56752;57183;61520	True;True;True;True;True;True;True;True;True;True;True;True;True;True;True;True;True;True;True;True;True;True;True;True;True;True;True;True;True;True;True;True;False;True;True;True;True;True;True;True;True;True;True	4754;6820;6821;7305;9674;12910;16548;16549;16760;16817;22479;23407;23795;25798;25799;27648;27649;27971;29829;29830;34342;36415;37786;40021;41785;42837;42838;43915;43916;43917;46162;46163;46171;46172;46173;46300;46301;46502;50371;51036;51037;53443;53444;54090;55648;56203;59233;60396;60855;65491	102812;102813;102814;102815;102816;102817;102818;102819;102820;102821;102822;102823;102824;102825;102826;102827;102828;102829;102830;102831;102832;102833;102834;102835;102836;102837;102838;102839;102840;102841;102842;102843;102844;102845;102846;102847;102848;102849;102850;102851;102852;102853;102854;102855;102856;102857;102858;102859;102860;102861;102862;102863;102864;102865;102866;102867;102868;102869;102870;102871;102872;102873;102874;102875;145057;145058;145059;145060;145061;145062;145063;145064;145065;145066;145067;145068;145069;145070;145071;145072;145073;145074;145075;145076;145077;145078;145079;145080;145081;145082;145083;145084;145085;145086;145087;145088;145089;145090;145091;145092;145093;145094;145095;145096;145097;145098;145099;145100;145101;145102;145103;145104;145105;145106;145107;145108;145109;145110;145111;145112;145113;145114;145115;145116;145117;145118;145119;145120;145121;145122;145123;145124;145125;145126;145127;145128;145129;145130;145131;145132;145133;145134;145135;145136;145137;145138;145139;145140;145141;145142;145143;145144;145145;145146;145147;145148;145149;145150;145151;145152;145153;145154;145155;145156;145157;145158;145159;145160;145161;145162;145163;153730;153731;153732;153733;153734;153735;153736;153737;153738;153739;153740;153741;153742;153743;153744;153745;153746;153747;153748;153749;153750;153751;153752;153753;153754;153755;153756;153757;153758;153759;153760;153761;153762;153763;153764;153765;153766;153767;153768;153769;153770;153771;153772;153773;153774;153775;153776;153777;153778;153779;153780;153781;153782;153783;153784;153785;153786;153787;153788;153789;153790;153791;153792;153793;153794;153795;153796;153797;153798;153799;153800;153801;153802;153803;153804;153805;153806;153807;153808;153809;153810;153811;153812;153813;153814;153815;153816;153817;153818;153819;153820;153821;153822;153823;153824;153825;202039;202040;202041;202042;202043;202044;202045;202046;202047;202048;202049;202050;202051;202052;202053;202054;202055;202056;202057;202058;202059;202060;202061;202062;202063;202064;202065;202066;202067;202068;202069;202070;202071;202072;202073;202074;202075;202076;202077;202078;202079;202080;202081;202082;202083;265776;265777;265778;265779;265780;265781;265782;265783;265784;265785;265786;265787;265788;265789;265790;265791;265792;265793;265794;265795;265796;265797;265798;265799;265800;265801;265802;265803;336870;336871;336872;336873;336874;336875;336876;336877;336878;336879;336880;336881;336882;336883;336884;336885;336886;336887;336888;336889;336890;336891;336892;336893;336894;336895;336896;336897;336898;336899;336900;336901;336902;336903;336904;336905;336906;336907;336908;336909;336910;336911;336912;336913;336914;336915;336916;336917;336918;341328;341329;341330;341331;341332;341333;341334;341335;341336;341337;341338;341339;341340;341341;341342;341343;341344;341345;341346;341347;341348;341349;341350;341351;341352;341353;341354;341355;341356;341357;341358;341359;341360;341361;341362;341363;341364;341365;341366;341367;341368;341369;341370;341371;341372;341373;341374;341375;341376;341377;341378;341379;342357;342358;342359;342360;342361;342362;342363;342364;342365;342366;342367;342368;342369;342370;342371;342372;342373;342374;464543;464544;464545;464546;464547;464548;464549;464550;464551;464552;464553;464554;464555;464556;464557;464558;464559;464560;464561;464562;464563;464564;464565;464566;464567;464568;464569;464570;464571;464572;464573;464574;464575;464576;464577;464578;464579;464580;464581;464582;464583;464584;464585;464586;464587;464588;464589;464590;464591;464592;464593;464594;464595;464596;464597;464598;464599;464600;464601;464602;464603;464604;464605;464606;464607;464608;464609;464610;464611;464612;464613;464614;464615;464616;464617;464618;464619;464620;464621;464622;464623;464624;464625;464626;464627;464628;464629;464630;464631;464632;464633;464634;464635;464636;464637;464638;464639;464640;464641;464642;464643;464644;464645;464646;464647;464648;483413;483414;483415;483416;483417;483418;483419;483420;483421;483422;483423;483424;483425;483426;483427;483428;483429;483430;483431;483432;483433;483434;483435;483436;483437;483438;483439;483440;483441;483442;483443;483444;483445;483446;483447;483448;483449;483450;492294;492295;492296;492297;492298;492299;492300;492301;492302;492303;492304;492305;492306;492307;492308;492309;492310;492311;492312;492313;492314;492315;492316;492317;492318;492319;492320;492321;492322;492323;492324;492325;492326;492327;492328;492329;492330;492331;492332;492333;492334;492335;492336;492337;492338;492339;492340;492341;492342;492343;492344;492345;492346;492347;492348;492349;492350;492351;492352;492353;492354;492355;492356;492357;492358;492359;492360;492361;492362;492363;492364;492365;492366;492367;492368;492369;492370;492371;492372;492373;492374;492375;492376;492377;492378;492379;492380;492381;492382;492383;492384;492385;492386;492387;492388;492389;492390;492391;492392;492393;492394;492395;492396;492397;492398;492399;492400;492401;492402;492403;492404;492405;492406;492407;492408;492409;492410;492411;492412;492413;492414;492415;492416;492417;492418;492419;492420;492421;492422;492423;492424;492425;492426;492427;492428;492429;492430;492431;492432;492433;492434;492435;492436;492437;492438;492439;492440;492441;492442;492443;492444;492445;492446;492447;492448;492449;492450;492451;492452;492453;492454;492455;492456;492457;492458;492459;537913;537914;537915;537916;537917;537918;537919;537920;537921;537922;537923;537924;537925;537926;537927;537928;537929;537930;537931;537932;537933;537934;537935;537936;537937;537938;537939;537940;537941;537942;537943;537944;537945;537946;537947;537948;537949;537950;537951;537952;537953;537954;537955;537956;537957;537958;537959;537960;537961;537962;537963;537964;537965;537966;537967;537968;537969;537970;537971;537972;537973;537974;537975;537976;537977;537978;537979;537980;537981;537982;537983;537984;537985;537986;537987;537988;537989;537990;537991;537992;537993;537994;537995;537996;537997;537998;537999;538000;538001;538002;538003;538004;538005;538006;538007;538008;538009;538010;538011;538012;538013;538014;538015;538016;538017;538018;538019;538020;538021;538022;538023;538024;538025;538026;538027;538028;538029;538030;538031;538032;538033;538034;538035;538036;538037;538038;538039;538040;538041;538042;538043;538044;538045;538046;538047;538048;538049;538050;538051;538052;538053;538054;538055;538056;538057;538058;538059;538060;580648;580649;580650;580651;580652;580653;580654;580655;580656;580657;580658;580659;580660;580661;580662;580663;580664;580665;580666;580667;580668;580669;580670;580671;580672;580673;580674;580675;580676;580677;580678;580679;580680;580681;580682;580683;580684;580685;580686;580687;580688;580689;580690;580691;580692;580693;580694;580695;580696;580697;580698;580699;580700;580701;580702;580703;580704;580705;580706;580707;580708;580709;580710;580711;580712;580713;580714;580715;580716;580717;580718;580719;580720;580721;580722;580723;580724;580725;580726;580727;580728;580729;580730;580731;580732;580733;580734;580735;580736;580737;580738;580739;580740;580741;580742;580743;580744;580745;580746;580747;580748;580749;580750;580751;580752;580753;580754;580755;580756;580757;580758;580759;580760;580761;580762;580763;580764;580765;580766;580767;580768;580769;580770;580771;580772;580773;580774;580775;580776;580777;580778;580779;580780;580781;580782;580783;580784;580785;580786;580787;580788;580789;580790;580791;580792;580793;580794;580795;580796;580797;580798;580799;580800;580801;580802;580803;580804;580805;580806;580807;580808;580809;580810;580811;580812;580813;580814;580815;580816;580817;588866;588867;588868;588869;588870;588871;588872;588873;588874;588875;588876;588877;588878;588879;588880;588881;588882;588883;588884;588885;588886;588887;588888;588889;629732;629733;629734;629735;629736;629737;629738;629739;629740;629741;629742;629743;629744;629745;629746;629747;629748;629749;629750;629751;629752;629753;629754;629755;629756;629757;629758;629759;629760;629761;629762;629763;629764;629765;629766;629767;629768;629769;629770;629771;629772;629773;629774;629775;629776;629777;629778;629779;629780;629781;629782;629783;629784;629785;629786;629787;629788;629789;629790;629791;629792;629793;629794;731223;731224;731225;731226;731227;731228;731229;731230;731231;731232;731233;731234;731235;731236;731237;731238;731239;731240;731241;731242;731243;731244;731245;731246;731247;731248;731249;731250;731251;731252;731253;731254;731255;731256;731257;731258;731259;731260;731261;731262;731263;731264;731265;731266;731267;731268;731269;731270;731271;774146;774147;802808;802809;802810;802811;802812;802813;802814;802815;802816;802817;802818;802819;802820;802821;802822;802823;802824;802825;802826;802827;802828;802829;802830;802831;802832;802833;802834;802835;802836;802837;802838;802839;802840;848438;848439;848440;848441;848442;848443;848444;848445;848446;848447;848448;848449;848450;848451;848452;848453;848454;848455;848456;848457;848458;848459;848460;848461;848462;848463;848464;848465;848466;848467;848468;848469;848470;848471;848472;848473;848474;848475;848476;848477;848478;848479;848480;848481;848482;848483;848484;885098;885099;885100;885101;885102;885103;885104;885105;885106;885107;885108;885109;885110;906410;906411;906412;906413;906414;906415;906416;906417;906418;906419;906420;906421;906422;906423;906424;906425;906426;906427;906428;906429;906430;906431;906432;906433;906434;906435;906436;906437;906438;906439;906440;906441;906442;906443;906444;906445;906446;906447;906448;906449;906450;906451;906452;906453;906454;906455;906456;906457;906458;906459;906460;906461;906462;906463;906464;906465;906466;906467;906468;906469;906470;906471;906472;906473;906474;906475;906476;906477;906478;906479;906480;906481;906482;906483;906484;906485;906486;906487;906488;906489;906490;906491;906492;906493;906494;906495;906496;906497;906498;906499;906500;925608;925609;925610;925611;925612;925613;925614;925615;925616;925617;925618;925619;925620;925621;925622;925623;925624;925625;925626;925627;925628;925629;925630;925631;925632;925633;925634;925635;925636;925637;925638;925639;925640;925641;925642;925643;925644;925645;925646;925647;925648;925649;925650;925651;925652;925653;925654;925655;925656;925657;925658;925659;925660;925661;925662;925663;925664;925665;925666;925667;925668;925669;925670;925671;925672;925673;925674;925675;925676;925677;925678;925679;925680;925681;925682;925683;925684;925685;925686;925687;925688;925689;925690;925691;925692;925693;925694;925695;925696;925697;925698;925699;925700;925701;925702;925703;925704;925705;925706;925707;925708;925709;925710;925711;925712;925713;925714;925715;925716;925717;925718;925719;925720;925721;925722;925723;925724;925725;925726;925727;925728;925729;925730;925731;925732;925733;925734;925735;925736;925737;925738;925739;925740;925741;925742;925743;925744;925745;925746;925747;925748;925749;925750;925751;925752;925753;925754;925755;925756;925757;925758;925759;925760;968971;968972;968973;968974;968975;968976;968977;968978;968979;968980;968981;968982;968983;968984;968985;968986;968987;968988;968989;968990;968991;968992;968993;968994;968995;968996;968997;968998;968999;969000;969001;969002;969003;969004;969005;969006;969007;969008;969009;969010;969011;969012;969013;969014;969015;969016;969017;969018;969019;969020;969021;969022;969023;969024;969025;969026;969027;969028;969029;969030;969031;969032;969033;969034;969035;969036;969037;969038;969039;969040;969041;969042;969043;969044;969045;969046;969047;969048;969049;969050;969051;969052;969053;969054;969055;969056;969057;969058;969059;969060;969061;969062;969063;969064;969065;969066;969067;969068;969069;969070;969071;969072;969073;969074;969075;969076;969077;969078;969079;969080;969081;969082;969083;969084;969085;969086;969087;969088;969089;969090;969091;969092;969093;969094;969210;969211;969212;969213;969214;969215;969216;969217;969218;969219;969220;969221;969222;969223;969224;969225;969226;969227;969228;969229;969230;969231;969232;969233;969234;969235;969236;969237;969238;969239;969240;969241;969242;969243;969244;969245;969246;969247;969248;969249;969250;969251;969252;969253;969254;969255;969256;969257;969258;969259;969260;969261;969262;969263;969264;969265;969266;969267;969268;969269;969270;969271;969272;969273;969274;969275;969276;969277;969278;969279;969280;969281;969282;969283;969284;969285;969286;969287;969288;969289;969290;969291;969292;969293;969294;969295;969296;969297;969298;969299;969300;969301;969302;969303;969304;969305;969306;969307;969308;969309;969310;969311;969312;969313;969314;969315;969316;969317;969318;969319;969320;969321;969322;969323;969324;969325;969326;969327;969328;969329;969330;969331;969332;971208;971209;971210;971211;971212;971213;971214;971215;971216;971217;971218;971219;971220;971221;971222;971223;971224;971225;971226;971227;971228;971229;971230;971231;971232;971233;971234;971235;971236;971237;971238;971239;971240;971241;971242;971243;971244;971245;971246;971247;971248;971249;971250;971251;971252;971253;971254;971255;971256;971257;971258;971259;971260;971261;971262;971263;971264;971265;971266;971267;971268;971269;971270;971271;971272;971273;971274;971275;971276;971277;971278;971279;971280;971281;971282;971283;971284;971285;974645;974646;974647;974648;974649;974650;974651;974652;974653;974654;974655;974656;1045630;1045631;1045632;1045633;1045634;1045635;1045636;1045637;1045638;1045639;1045640;1045641;1045642;1045643;1045644;1045645;1045646;1045647;1045648;1045649;1045650;1045651;1045652;1045653;1045654;1045655;1045656;1045657;1045658;1045659;1045660;1045661;1045662;1045663;1045664;1045665;1045666;1045667;1045668;1045669;1045670;1045671;1045672;1045673;1045674;1045675;1045676;1045677;1045678;1045679;1045680;1045681;1045682;1045683;1045684;1045685;1045686;1045687;1045688;1045689;1045690;1045691;1045692;1045693;1045694;1045695;1045696;1045697;1045698;1045699;1058076;1058077;1058078;1058079;1058080;1058081;1058082;1058083;1058084;1058085;1058086;1058087;1058088;1058089;1058090;1058091;1058092;1058093;1058094;1058095;1058096;1058097;1058098;1058099;1058100;1058101;1058102;1058103;1058104;1058105;1058106;1058107;1058108;1058109;1058110;1058111;1058112;1058113;1058114;1058115;1058116;1058117;1058118;1058119;1058120;1058121;1058122;1058123;1058124;1058125;1058126;1058127;1058128;1058129;1058130;1058131;1058132;1058133;1058134;1058135;1058136;1058137;1058138;1058139;1058140;1058141;1058142;1058143;1058144;1058145;1058146;1058147;1058148;1058149;1058150;1058151;1058152;1058153;1058154;1058155;1058156;1058157;1058158;1058159;1058160;1058161;1058162;1058163;1058164;1058165;1058166;1058167;1058168;1058169;1058170;1058171;1058172;1058173;1058174;1058175;1058176;1058177;1058178;1058179;1058180;1058181;1103740;1103741;1103742;1103743;1103744;1103745;1103746;1103747;1103748;1103749;1103750;1103751;1103752;1103753;1103754;1103755;1103756;1103757;1103758;1103759;1103760;1103761;1103762;1103763;1103764;1103765;1103766;1103767;1103768;1103769;1103770;1103771;1103772;1103773;1103774;1103775;1103776;1103777;1103778;1103779;1103780;1103781;1103782;1103783;1103784;1103785;1103786;1103787;1103788;1103789;1103790;1103791;1103792;1103793;1103794;1103795;1103796;1103797;1103798;1103799;1103800;1103801;1103802;1103803;1103804;1103805;1103806;1103807;1103808;1103809;1103810;1103811;1103812;1103813;1103814;1103815;1103816;1103817;1103818;1103819;1103820;1103821;1117370;1117371;1117372;1117373;1117374;1117375;1117376;1117377;1117378;1117379;1117380;1117381;1117382;1117383;1117384;1117385;1117386;1117387;1117388;1117389;1117390;1117391;1117392;1117393;1117394;1117395;1117396;1117397;1117398;1117399;1117400;1117401;1117402;1117403;1117404;1117405;1117406;1117407;1117408;1117409;1117410;1117411;1117412;1117413;1117414;1117415;1117416;1117417;1117418;1147966;1147967;1147968;1147969;1147970;1147971;1147972;1147973;1147974;1147975;1147976;1147977;1147978;1147979;1147980;1147981;1147982;1147983;1147984;1147985;1147986;1147987;1147988;1147989;1147990;1147991;1147992;1147993;1147994;1147995;1147996;1147997;1147998;1147999;1148000;1148001;1148002;1148003;1148004;1148005;1148006;1148007;1148008;1148009;1148010;1148011;1148012;1148013;1148014;1148015;1148016;1148017;1148018;1148019;1148020;1148021;1148022;1148023;1148024;1148025;1148026;1148027;1148028;1148029;1148030;1148031;1148032;1148033;1148034;1148035;1148036;1148037;1148038;1148039;1148040;1148041;1148042;1148043;1148044;1148045;1148046;1148047;1148048;1148049;1148050;1148051;1148052;1148053;1148054;1148055;1148056;1148057;1148058;1148059;1148060;1148061;1148062;1148063;1148064;1148065;1148066;1148067;1148068;1148069;1148070;1148071;1148072;1148073;1148074;1148075;1148076;1148077;1148078;1148079;1148080;1148081;1148082;1148083;1148084;1148085;1148086;1148087;1148088;1148089;1148090;1157530;1157531;1157532;1157533;1157534;1157535;1157536;1157537;1157538;1157539;1157540;1157541;1157542;1157543;1157544;1157545;1157546;1157547;1157548;1157549;1157550;1157551;1157552;1157553;1157554;1157555;1157556;1157557;1157558;1157559;1157560;1157561;1157562;1157563;1157564;1157565;1157566;1157567;1157568;1157569;1157570;1157571;1157572;1157573;1157574;1157575;1157576;1157577;1157578;1157579;1157580;1157581;1157582;1157583;1157584;1157585;1157586;1157587;1157588;1157589;1157590;1157591;1157592;1157593;1157594;1157595;1157596;1157597;1157598;1157599;1157600;1157601;1157602;1157603;1157604;1157605;1157606;1157607;1157608;1157609;1157610;1157611;1157612;1157613;1157614;1157615;1157616;1157617;1157618;1157619;1157620;1157621;1157622;1157623;1157624;1157625;1157626;1157627;1157628;1157629;1157630;1157631;1157632;1157633;1157634;1157635;1157636;1157637;1157638;1157639;1157640;1223783;1223784;1223785;1223786;1223787;1223788;1223789;1223790;1223791;1223792;1223793;1223794;1223795;1223796;1223797;1223798;1223799;1223800;1223801;1223802;1223803;1223804;1223805;1223806;1223807;1223808;1223809;1223810;1223811;1223812;1223813;1223814;1223815;1223816;1223817;1223818;1223819;1223820;1223821;1223822;1223823;1223824;1223825;1223826;1223827;1223828;1247478;1247479;1247480;1247481;1247482;1247483;1247484;1247485;1247486;1247487;1247488;1247489;1247490;1247491;1247492;1247493;1247494;1247495;1247496;1247497;1247498;1247499;1247500;1247501;1247502;1247503;1247504;1247505;1247506;1247507;1247508;1247509;1247510;1247511;1247512;1247513;1247514;1247515;1247516;1247517;1247518;1247519;1247520;1247521;1247522;1247523;1247524;1247525;1247526;1247527;1247528;1247529;1247530;1247531;1247532;1247533;1247534;1247535;1247536;1247537;1247538;1247539;1247540;1247541;1247542;1247543;1247544;1247545;1258007;1258008;1258009;1258010;1258011;1258012;1258013;1258014;1258015;1258016;1258017;1258018;1258019;1258020;1258021;1258022;1258023;1258024;1258025;1258026;1258027;1258028;1258029;1258030;1258031;1258032;1258033;1258034;1258035;1258036;1258037;1258038;1258039;1258040;1258041;1258042;1258043;1258044;1258045;1258046;1258047;1258048;1258049;1258050;1258051;1258052;1258053;1258054;1258055;1258056;1258057;1258058;1258059;1258060;1258061;1258062;1258063;1258064;1258065;1258066;1258067;1258068;1258069;1258070;1258071;1258072;1258073;1258074;1258075;1258076;1258077;1258078;1258079;1258080;1258081;1258082;1258083;1258084;1258085;1258086;1258087;1258088;1258089;1258090;1258091;1258092;1258093;1258094;1258095;1258096;1258097;1258098;1258099;1258100;1258101;1258102;1258103;1258104;1258105;1258106;1258107;1258108;1258109;1258110;1258111;1258112;1258113;1258114;1258115;1365001;1365002;1365003;1365004;1365005;1365006;1365007;1365008;1365009;1365010;1365011;1365012;1365013;1365014;1365015;1365016;1365017;1365018;1365019;1365020;1365021;1365022;1365023;1365024;1365025;1365026;1365027;1365028;1365029;1365030;1365031;1365032;1365033;1365034;1365035;1365036;1365037;1365038;1365039;1365040;1365041;1365042;1365043;1365044;1365045;1365046;1365047;1365048;1365049;1365050;1365051;1365052;1365053;1365054;1365055;1365056;1365057;1365058;1365059;1365060;1365061;1365062;1365063;1365064;1365065;1365066;1365067	69230;69231;69232;69233;69234;69235;69236;69237;69238;69239;69240;69241;69242;69243;69244;69245;69246;69247;69248;69249;69250;69251;69252;69253;69254;69255;69256;69257;69258;69259;69260;69261;69262;69263;69264;69265;69266;69267;69268;69269;69270;69271;69272;69273;69274;69275;69276;69277;69278;69279;69280;69281;69282;69283;69284;69285;97232;97233;97234;97235;97236;97237;97238;97239;97240;97241;97242;97243;97244;97245;97246;97247;97248;97249;97250;97251;97252;97253;97254;97255;97256;97257;97258;97259;97260;97261;97262;97263;97264;97265;97266;97267;97268;97269;97270;97271;97272;97273;97274;97275;97276;97277;97278;97279;97280;97281;97282;97283;97284;97285;97286;97287;97288;97289;97290;97291;97292;97293;97294;97295;97296;97297;97298;97299;97300;97301;97302;97303;97304;97305;97306;97307;97308;97309;97310;97311;102740;102741;102742;102743;102744;102745;102746;102747;102748;102749;102750;102751;102752;102753;102754;102755;102756;102757;102758;102759;102760;102761;102762;102763;102764;102765;102766;102767;102768;102769;102770;102771;102772;102773;102774;102775;102776;102777;102778;102779;102780;102781;102782;102783;102784;102785;102786;102787;102788;102789;102790;102791;102792;102793;102794;102795;102796;102797;102798;102799;102800;102801;102802;102803;102804;102805;102806;102807;102808;102809;102810;102811;102812;102813;102814;102815;102816;102817;102818;102819;102820;102821;102822;102823;102824;102825;134545;134546;134547;134548;134549;134550;134551;134552;134553;134554;134555;134556;134557;134558;134559;134560;134561;134562;134563;134564;134565;176527;176528;176529;176530;176531;176532;176533;176534;176535;176536;176537;176538;176539;176540;176541;176542;176543;176544;176545;176546;176547;176548;176549;176550;176551;176552;176553;176554;176555;222805;222806;222807;222808;222809;222810;222811;222812;222813;222814;222815;222816;222817;222818;222819;222820;222821;222822;222823;222824;222825;222826;222827;222828;222829;222830;222831;222832;222833;222834;222835;222836;222837;222838;222839;222840;222841;225776;225777;225778;225779;225780;225781;225782;225783;225784;225785;225786;225787;225788;225789;225790;225791;225792;225793;225794;225795;225796;225797;225798;225799;225800;225801;225802;225803;225804;225805;225806;225807;225808;225809;225810;225811;225812;225813;225814;225815;225816;225817;225818;225819;225820;225821;225822;225823;225824;226437;226438;226439;226440;226441;226442;226443;226444;226445;226446;226447;307534;307535;307536;307537;307538;307539;307540;307541;307542;307543;307544;307545;307546;307547;307548;307549;307550;307551;307552;307553;307554;307555;307556;307557;307558;307559;307560;307561;307562;307563;307564;307565;307566;307567;307568;307569;307570;307571;307572;307573;307574;307575;307576;307577;307578;307579;307580;307581;307582;307583;307584;307585;307586;307587;307588;307589;307590;307591;307592;307593;307594;307595;307596;307597;307598;307599;307600;307601;307602;307603;307604;307605;307606;307607;307608;307609;307610;307611;307612;307613;319934;319935;319936;319937;319938;319939;319940;319941;319942;319943;319944;319945;319946;319947;319948;319949;319950;319951;319952;319953;319954;319955;319956;319957;319958;319959;319960;319961;319962;319963;319964;326080;326081;326082;326083;326084;326085;326086;326087;326088;326089;326090;326091;326092;326093;326094;326095;326096;326097;326098;326099;326100;326101;326102;326103;326104;326105;326106;326107;326108;326109;326110;326111;326112;326113;326114;326115;326116;326117;326118;326119;326120;326121;326122;326123;326124;326125;326126;326127;326128;326129;326130;326131;326132;326133;326134;326135;326136;326137;326138;326139;326140;326141;326142;326143;326144;326145;326146;326147;326148;326149;326150;326151;326152;326153;326154;326155;326156;326157;326158;326159;326160;326161;326162;326163;326164;326165;326166;326167;326168;326169;326170;326171;326172;326173;326174;326175;326176;326177;326178;326179;326180;326181;326182;326183;326184;326185;326186;355445;355446;355447;355448;355449;355450;355451;355452;355453;355454;355455;355456;355457;355458;355459;355460;355461;355462;355463;355464;355465;355466;355467;355468;355469;355470;355471;355472;355473;355474;355475;355476;355477;355478;355479;355480;355481;355482;355483;355484;355485;355486;355487;355488;355489;355490;355491;355492;355493;355494;355495;355496;355497;355498;355499;355500;355501;355502;355503;355504;355505;355506;355507;355508;355509;355510;355511;355512;355513;355514;355515;355516;355517;355518;355519;355520;355521;355522;355523;355524;355525;355526;355527;355528;355529;355530;355531;355532;355533;355534;355535;355536;355537;355538;355539;355540;355541;355542;355543;355544;355545;355546;355547;355548;355549;355550;355551;355552;355553;384344;384345;384346;384347;384348;384349;384350;384351;384352;384353;384354;384355;384356;384357;384358;384359;384360;384361;384362;384363;384364;384365;384366;384367;384368;384369;384370;384371;384372;384373;384374;384375;384376;384377;384378;384379;384380;384381;384382;384383;384384;384385;384386;384387;384388;384389;384390;384391;384392;384393;384394;384395;384396;384397;384398;384399;384400;384401;384402;384403;384404;384405;384406;384407;384408;384409;384410;384411;384412;384413;384414;384415;384416;384417;384418;384419;384420;384421;384422;384423;384424;384425;384426;384427;384428;384429;384430;384431;384432;384433;384434;384435;384436;384437;384438;384439;384440;384441;384442;384443;384444;384445;384446;384447;384448;384449;384450;384451;384452;384453;384454;384455;384456;384457;384458;384459;384460;384461;384462;384463;384464;384465;384466;384467;384468;384469;384470;384471;384472;384473;384474;384475;384476;384477;384478;384479;389730;389731;389732;389733;389734;389735;389736;389737;389738;389739;389740;389741;389742;389743;389744;389745;389746;389747;416826;416827;416828;416829;416830;416831;416832;416833;416834;416835;416836;416837;416838;416839;416840;416841;416842;416843;416844;416845;416846;416847;416848;416849;416850;416851;416852;416853;416854;416855;416856;416857;416858;416859;481823;481824;481825;481826;481827;481828;481829;481830;481831;481832;481833;481834;481835;481836;481837;481838;481839;481840;481841;481842;481843;481844;481845;481846;481847;481848;481849;481850;481851;481852;481853;481854;481855;481856;481857;481858;510021;510022;528754;528755;528756;528757;528758;528759;528760;528761;528762;528763;528764;528765;528766;528767;528768;528769;528770;528771;528772;528773;528774;528775;528776;528777;528778;528779;528780;528781;558499;558500;558501;558502;558503;558504;558505;558506;558507;558508;558509;558510;558511;558512;558513;558514;558515;558516;558517;558518;558519;558520;558521;558522;558523;558524;558525;582389;582390;582391;582392;582393;582394;582395;582396;582397;582398;582399;582400;596236;596237;596238;596239;596240;596241;596242;596243;596244;596245;596246;596247;596248;596249;596250;596251;596252;596253;596254;596255;596256;596257;596258;596259;596260;596261;596262;596263;596264;596265;596266;596267;596268;596269;596270;596271;596272;596273;596274;596275;596276;596277;596278;596279;596280;596281;596282;596283;596284;608230;608231;608232;608233;608234;608235;608236;608237;608238;608239;608240;608241;608242;608243;608244;608245;608246;608247;608248;608249;608250;608251;608252;608253;608254;608255;608256;608257;608258;608259;608260;608261;608262;608263;608264;608265;608266;608267;608268;608269;608270;608271;608272;608273;608274;608275;608276;608277;608278;608279;608280;608281;608282;608283;608284;608285;608286;608287;608288;608289;608290;608291;608292;608293;608294;608295;608296;608297;608298;608299;608300;608301;608302;608303;608304;608305;608306;608307;608308;608309;608310;608311;608312;608313;608314;608315;608316;608317;608318;608319;608320;608321;608322;608323;608324;608325;608326;608327;608328;608329;608330;608331;608332;608333;608334;608335;608336;608337;608338;608339;608340;608341;608342;608343;636628;636629;636630;636631;636632;636633;636634;636635;636636;636637;636638;636639;636640;636641;636642;636643;636644;636645;636646;636647;636648;636649;636650;636651;636652;636653;636654;636655;636656;636657;636658;636659;636660;636661;636662;636663;636664;636665;636666;636667;636668;636669;636670;636671;636672;636673;636674;636675;636676;636677;636678;636679;636680;636681;636682;636683;636684;636685;636686;636687;636688;636689;636690;636691;636692;636693;636694;636695;636696;636697;636698;636699;636700;636701;636702;636703;636704;636705;636771;636772;636773;636774;636775;636776;636777;636778;636779;636780;636781;636782;636783;636784;636785;636786;636787;636788;636789;636790;636791;636792;636793;636794;636795;636796;636797;636798;636799;636800;636801;636802;636803;636804;636805;636806;636807;636808;636809;636810;636811;636812;636813;636814;636815;636816;636817;636818;636819;636820;636821;636822;636823;636824;636825;636826;636827;636828;636829;636830;636831;636832;636833;636834;636835;636836;636837;636838;636839;636840;636841;636842;636843;636844;636845;636846;636847;636848;636849;636850;636851;636852;636853;636854;636855;636856;636857;636858;636859;636860;636861;636862;636863;636864;636865;636866;636867;636868;636869;636870;636871;636872;636873;636874;636875;636876;636877;636878;636879;636880;636881;636882;637922;637923;637924;637925;637926;637927;637928;637929;637930;637931;637932;637933;637934;637935;637936;637937;637938;637939;637940;637941;637942;637943;637944;637945;637946;637947;637948;637949;637950;637951;637952;637953;637954;637955;637956;637957;637958;637959;637960;637961;637962;637963;637964;637965;637966;637967;637968;637969;637970;637971;637972;637973;637974;637975;637976;637977;637978;637979;637980;637981;637982;637983;640130;640131;684415;684416;684417;684418;684419;684420;684421;684422;684423;684424;684425;684426;684427;684428;684429;684430;684431;684432;684433;684434;684435;684436;684437;684438;684439;684440;684441;684442;684443;684444;684445;684446;684447;684448;684449;684450;684451;684452;684453;684454;684455;684456;684457;684458;684459;684460;684461;684462;684463;684464;684465;684466;684467;684468;684469;684470;684471;684472;684473;684474;692338;692339;692340;692341;692342;692343;692344;692345;692346;692347;692348;692349;692350;692351;692352;692353;692354;692355;692356;692357;692358;692359;692360;692361;692362;692363;692364;692365;692366;692367;692368;692369;692370;692371;692372;692373;692374;692375;692376;692377;692378;692379;692380;692381;692382;692383;692384;692385;692386;692387;692388;692389;692390;692391;692392;692393;692394;692395;692396;692397;692398;692399;692400;720383;720384;720385;720386;720387;720388;720389;720390;720391;720392;720393;720394;720395;720396;720397;720398;720399;720400;720401;720402;720403;720404;720405;720406;720407;720408;720409;720410;720411;720412;720413;720414;720415;720416;720417;720418;720419;720420;720421;720422;720423;720424;720425;720426;720427;720428;720429;720430;720431;720432;720433;720434;720435;720436;720437;720438;720439;720440;720441;729315;729316;729317;729318;729319;729320;729321;729322;729323;729324;729325;729326;729327;729328;729329;729330;729331;729332;729333;729334;729335;729336;729337;729338;729339;729340;729341;729342;729343;729344;729345;729346;729347;729348;729349;729350;729351;729352;729353;729354;729355;729356;729357;729358;748998;748999;749000;749001;749002;749003;749004;749005;749006;749007;749008;749009;749010;749011;749012;749013;749014;749015;749016;749017;749018;749019;749020;749021;749022;749023;749024;749025;749026;749027;749028;749029;749030;749031;749032;749033;749034;749035;749036;749037;749038;749039;749040;749041;749042;749043;749044;749045;749046;749047;749048;749049;749050;749051;749052;749053;749054;749055;749056;749057;749058;749059;749060;749061;749062;749063;749064;749065;749066;749067;749068;749069;749070;749071;749072;749073;749074;749075;749076;749077;749078;749079;749080;749081;749082;749083;749084;749085;749086;749087;749088;749089;749090;749091;749092;749093;749094;749095;749096;749097;749098;749099;749100;749101;749102;749103;749104;749105;749106;749107;754909;754910;754911;754912;754913;754914;754915;754916;754917;754918;754919;754920;754921;754922;754923;754924;754925;754926;754927;754928;754929;754930;754931;754932;754933;754934;754935;754936;754937;754938;754939;754940;754941;754942;754943;754944;754945;754946;754947;754948;754949;754950;754951;754952;754953;754954;754955;754956;754957;754958;754959;754960;754961;754962;754963;754964;754965;754966;754967;754968;754969;754970;754971;754972;754973;754974;754975;754976;754977;754978;754979;754980;754981;754982;754983;754984;754985;754986;754987;754988;754989;754990;754991;754992;754993;754994;754995;754996;754997;754998;754999;755000;755001;755002;755003;755004;755005;755006;755007;755008;755009;799239;799240;799241;799242;799243;799244;799245;799246;799247;799248;799249;799250;799251;799252;799253;799254;799255;799256;799257;799258;799259;799260;799261;799262;799263;799264;799265;799266;799267;799268;799269;799270;799271;799272;799273;814909;814910;814911;814912;814913;814914;814915;814916;814917;814918;814919;814920;814921;814922;814923;814924;814925;814926;814927;814928;814929;814930;814931;814932;814933;814934;814935;814936;814937;814938;814939;814940;814941;814942;814943;814944;814945;814946;814947;814948;814949;814950;814951;814952;814953;814954;814955;814956;814957;814958;814959;814960;814961;814962;814963;822004;822005;822006;822007;822008;822009;822010;822011;822012;822013;822014;822015;822016;822017;822018;822019;822020;822021;822022;822023;822024;822025;822026;822027;822028;822029;822030;822031;822032;822033;822034;822035;822036;822037;822038;822039;822040;822041;822042;822043;822044;822045;822046;822047;822048;822049;822050;822051;822052;822053;822054;822055;822056;822057;822058;822059;822060;822061;822062;822063;822064;822065;822066;822067;822068;822069;822070;822071;822072;822073;822074;822075;822076;822077;822078;822079;822080;822081;822082;822083;822084;822085;822086;822087;822088;822089;822090;822091;822092;822093;822094;822095;822096;893876;893877;893878;893879;893880;893881;893882;893883;893884;893885;893886;893887;893888;893889;893890;893891;893892;893893;893894;893895;893896;893897;893898;893899;893900;893901;893902;893903;893904;893905;893906;893907;893908;893909;893910;893911;893912;893913;893914;893915;893916;893917;893918;893919;893920;893921;893922;893923;893924	69283;97234;97293;102808;134564;176531;222810;225805;226440;307595;319954;326110;355462;355472;384402;384453;389737;416834;416844;481830;510022;528768;558514;582389;596265;608267;608337;636668;636703;636805;636882;637931;640131;684431;692341;720423;729349;749010;754945;799269;814959;822078;893916	3603;3604;3605;3606;3607;3608	61;87;122;127;237;549	XP_012645336	HSP7C_HUMAN	P11142	Heat shock cognate 71 kDa protein OS=Homo sapiens OX=9606 GN=HSPA8 PE=1 SV=1	HSPA8	2.3e-213	0.992	0.994	XP_012645336	64168at40674;126614at7742;26442at314146;15414at9443;56396at9347;180577at33208;288077at2759;89333at32523	heat shock cognate 71 kDa protein;Heat shock protein 70	P11142	64168at40674;5756at314295;126614at7742;26442at314146;15414at9443;56396at9347;180577at33208;288077at2759;5672at9604;89333at32523	heat shock cognate 71 kDa protein;Heat shock protein 70	YES	YES	7037300000	13743000000	12037000000	14005000000	12947000000	5	11953860000	12947000000	12059000000	12791000000	12113000000	6643500000	12452000000	5	11211700000	12113000000	9484600000	10106000000	11137000000
4265	XP_012645358.1	XP_012645358.1	15	15	15	bifunctional purine biosynthesis protein PURH [Microcebus murinus]	XP_012645358.1	1	15	15	15	70.3	26.671	239	239	0	105.37	LOC105885186	1232;2991;2992;3876;8622;8765;15016;23386;40985;41956;41970;42312;47675;51192;51588	True;True;True;True;True;True;True;True;True;True;True;True;True;True;True	1297;3181;3182;4158;9133;9283;15917;24777;43694;44779;44794;45162;50823;54513;54928	26129;26130;26131;26132;26133;26134;26135;26136;26137;26138;26139;26140;26141;26142;26143;26144;26145;26146;26147;26148;26149;26150;26151;26152;68835;68836;68837;68838;68839;68840;68841;68842;68843;68844;68845;68846;68847;68848;68849;68850;68851;68852;68853;68854;68855;68856;68857;68858;68859;68860;68861;68862;68863;68864;68865;68866;68867;68868;68869;68870;68871;68872;68873;68874;68875;68876;68877;68878;68879;68880;68881;68882;68883;68884;68885;68886;68887;68888;68889;68890;68891;68892;68893;68894;68895;68896;91384;91385;91386;91387;91388;91389;91390;91391;91392;91393;91394;91395;91396;91397;91398;91399;91400;91401;91402;91403;91404;91405;91406;91407;91408;91409;191375;191376;191377;191378;191379;191380;191381;191382;191383;191384;191385;191386;191387;191388;191389;191390;191391;191392;191393;191394;191395;191396;191397;191398;191399;191400;191401;191402;191403;191404;191405;194316;194317;323034;323035;323036;323037;323038;323039;323040;323041;323042;323043;323044;323045;323046;323047;323048;323049;323050;323051;323052;323053;323054;514772;514773;514774;514775;514776;514777;514778;514779;514780;514781;514782;514783;514784;514785;514786;921542;921543;921544;921545;921546;921547;921548;921549;921550;921551;921552;921553;921554;921555;921556;941254;941255;941256;941257;941258;941259;941260;941261;941262;941263;941264;941617;941618;941619;941620;941621;941622;941623;941624;948728;948729;948730;948731;948732;948733;948734;948735;948736;948737;948738;948739;948740;948741;948742;948743;948744;1054175;1054176;1054177;1054178;1054179;1054180;1054181;1054182;1054183;1054184;1125940;1125941;1125942;1125943;1125944;1125945;1125946;1125947;1125948;1125949;1125950;1134514;1134515;1134516;1134517;1134518;1134519;1134520;1134521;1134522;1134523;1134524;1134525;1134526;1134527;1134528;1134529;1134530;1134531;1134532;1134533;1134534;1134535;1134536;1134537;1134538;1134539	17719;17720;17721;17722;17723;17724;17725;17726;17727;17728;17729;17730;17731;17732;17733;17734;46363;46364;46365;46366;46367;46368;46369;46370;46371;46372;46373;46374;46375;46376;46377;46378;46379;46380;46381;46382;46383;46384;46385;46386;46387;46388;46389;46390;46391;46392;46393;46394;46395;46396;46397;46398;46399;46400;46401;46402;46403;46404;46405;46406;46407;61632;61633;61634;61635;61636;61637;61638;61639;61640;61641;61642;61643;61644;61645;61646;61647;61648;61649;127538;127539;127540;127541;127542;127543;127544;127545;127546;127547;127548;127549;127550;127551;127552;127553;127554;127555;127556;127557;127558;127559;129513;129514;213488;213489;213490;213491;213492;213493;213494;213495;213496;213497;340624;340625;340626;340627;340628;340629;340630;340631;340632;605697;605698;605699;605700;605701;605702;605703;605704;605705;605706;605707;605708;605709;605710;618448;618449;618450;618451;618452;618453;618695;618696;618697;618698;618699;618700;623153;623154;623155;623156;623157;623158;623159;623160;623161;623162;623163;623164;690014;690015;690016;690017;690018;734941;734942;734943;734944;734945;740573;740574;740575;740576;740577;740578;740579;740580;740581;740582;740583;740584;740585;740586;740587;740588;740589;740590	17724;46366;46398;61645;127546;129513;213497;340630;605702;618451;618699;623164;690018;734941;740578			XP_012645358	PUR9_HUMAN	P31939	Bifunctional purine biosynthesis protein PURH OS=Homo sapiens OX=9606 GN=ATIC PE=1 SV=3	ATIC	2.8e-142	0.967	0.992	XP_012645358	324473at2759;60317at9347;124028at7742;106650at32523;166097at33208;64378at40674;26300at314146;14388at9443	Methylglyoxal synthase-like domain;bifunctional purine biosynthesis protein PURH	P31939	324473at2759;60317at9347;124028at7742;106650at32523;166097at33208;64378at40674;26300at314146;5360at314295;14388at9443;5283at9604	Methylglyoxal synthase-like domain;bifunctional purine biosynthesis protein PURH	YES	YES	462220000	883050000	636500000	563500000	566580000	5	622370000	566580000	286490000	524180000	484390000	496430000	518500000	5	461998000	496430000	576100000	588450000	552820000
4266	XP_020137684.1;XP_012645377.1;XP_012645378.1	XP_020137684.1;XP_012645377.1;XP_012645378.1	4;4;3	4;4;3	4;4;3	sequestosome-1 isoform X3 [Microcebus murinus]; sequestosome-1 isoform X1 [Microcebus murinus]; sequestosome-1 isoform X2 [Microcebus murinus]	XP_020137684.1	3	4	4	4	18.9	43.509	403	403;440;413	0	20.626	LOC105885196	1779;24570;36131;57464	True;True;True;True	1885;26043;38223;61155	38752;38753;38754;38755;38756;38757;38758;38759;38760;38761;544258;544259;544260;544261;544262;544263;544264;544265;544266;544267;544268;544269;544270;544271;544272;544273;544274;811719;811720;811721;811722;811723;811724;811725;811726;811727;1266164;1266165;1266166;1266167;1266168	26116;26117;26118;26119;26120;26121;359887;359888;359889;359890;359891;359892;359893;359894;534660;534661;534662;534663;534664;827538	26116;359894;534660;827538			XP_020137684	SQSTM_HUMAN	Q13501	Sequestosome-1 OS=Homo sapiens OX=9606 GN=SQSTM1 PE=1 SV=1	SQSTM1	3.3e-108	0.918	0.967	XP_020137684	108074at9347;524999at33208;25475at9443;43908at314146;1275680at2759;185435at32523;129703at40674;252806at7742	sequestosome-1;sequestosome-1 isoform X1;Sequestosome 1	Q13501	108074at9347;524999at33208;25475at9443;43908at314146;9537at9604;1275680at2759;185435at32523;129703at40674;252806at7742;9715at314295	sequestosome-1;sequestosome-1 isoform X1;Sequestosome 1	YES	YES	17138000	47375000	26757000	31092000	23969000	5	29266200	26757000	10001000	17814000	25326000	16562000	13579000	5	16656400	16562000	20453000	27464000	33144000
4267	XP_012645399.1;XP_012645398.1	XP_012645399.1;XP_012645398.1	38;38	38;38	38;38	calnexin isoform X3 [Microcebus murinus]; calnexin isoform X2 [Microcebus murinus]	XP_012645399.1	2	38	38	38	59.7	68.02	596	596;599	0	323.31	LOC105885203	1129;4111;6061;6062;7209;8247;12219;20933;22107;27207;27314;29042;29873;30560;31008;36317;36318;44559;46786;48772;49013;49014;49497;49671;53976;53977;54666;54842;55989;56172;57331;62376;62377;63228;63229;63389;64062;64063	True;True;True;True;True;True;True;True;True;True;True;True;True;True;True;True;True;True;True;True;True;True;True;True;True;True;True;True;True;True;True;True;True;True;True;True;True;True	1187;4405;6466;6467;7662;8749;12954;22163;22164;23417;28853;28968;30791;31662;32384;32848;38433;38434;47545;47546;49894;49895;51969;52220;52221;52723;52907;57446;57447;58177;58366;58367;59600;59789;59790;61013;66385;66386;67275;67276;67444;67445;68162;68163;68164	24032;24033;24034;24035;24036;24037;24038;24039;24040;24041;24042;24043;24044;24045;24046;24047;24048;24049;24050;96437;96438;96439;96440;96441;96442;96443;96444;96445;96446;96447;96448;96449;96450;96451;96452;96453;96454;96455;96456;96457;96458;96459;96460;96461;96462;96463;96464;96465;96466;96467;96468;96469;96470;96471;96472;96473;96474;96475;96476;96477;96478;96479;96480;96481;96482;96483;96484;96485;96486;96487;96488;96489;96490;96491;96492;96493;96494;96495;96496;96497;96498;96499;96500;96501;96502;96503;96504;96505;138482;138483;138484;138485;138486;138487;138488;138489;138490;138491;138492;138493;138494;138495;138496;138497;138498;138499;138500;138501;138502;138503;138504;138505;138506;138507;138508;138509;138510;138511;160859;160860;160861;160862;160863;160864;160865;160866;160867;160868;160869;160870;160871;183632;183633;183634;183635;183636;183637;183638;266599;266600;266601;266602;266603;266604;266605;266606;266607;266608;266609;266610;266611;266612;266613;266614;266615;266616;266617;266618;266619;266620;266621;457479;457480;457481;457482;457483;457484;457485;457486;457487;457488;457489;457490;457491;457492;457493;457494;457495;457496;457497;457498;457499;457500;457501;457502;457503;457504;457505;457506;457507;457508;457509;457510;457511;457512;457513;457514;457515;457516;457517;457518;457519;457520;457521;457522;457523;457524;483577;483578;483579;483580;483581;483582;483583;483584;483585;483586;483587;483588;483589;483590;483591;483592;483593;483594;483595;483596;483597;483598;483599;483600;483601;483602;483603;483604;483605;483606;483607;483608;483609;483610;483611;483612;483613;483614;483615;483616;483617;483618;483619;483620;483621;483622;483623;483624;483625;483626;483627;483628;483629;483630;483631;483632;483633;483634;483635;483636;483637;608702;608703;608704;608705;608706;608707;608708;608709;608710;608711;608712;608713;608714;608715;608716;608717;608718;608719;608720;608721;608722;608723;608724;608725;608726;608727;608728;608729;608730;608731;608732;608733;608734;608735;608736;608737;608738;608739;608740;608741;608742;608743;608744;608745;608746;608747;608748;608749;608750;608751;608752;608753;608754;608755;608756;608757;608758;611162;611163;611164;611165;611166;611167;611168;611169;611170;611171;611172;611173;611174;611175;611176;611177;611178;611179;611180;611181;611182;611183;611184;611185;611186;611187;611188;611189;611190;611191;650197;650198;650199;650200;670678;670679;670680;670681;670682;670683;670684;670685;670686;670687;670688;670689;670690;670691;670692;670693;670694;670695;670696;670697;670698;670699;670700;670701;670702;670703;670704;670705;670706;670707;670708;670709;670710;670711;670712;670713;670714;670715;670716;670717;670718;670719;670720;670721;670722;670723;670724;670725;670726;670727;670728;670729;670730;670731;670732;670733;670734;670735;670736;670737;686369;686370;686371;686372;686373;686374;686375;686376;686377;686378;686379;686380;686381;686382;686383;686384;686385;686386;686387;686388;686389;686390;686391;686392;686393;686394;686395;686396;686397;686398;686399;686400;686401;686402;686403;686404;686405;686406;686407;686408;686409;686410;686411;686412;686413;686414;686415;686416;686417;686418;686419;686420;686421;686422;686423;686424;686425;686426;686427;686428;686429;686430;686431;686432;686433;686434;686435;686436;686437;686438;686439;697867;697868;697869;697870;697871;697872;697873;697874;697875;697876;697877;816670;816671;816672;816673;816674;816675;816676;816677;816678;816679;816680;816681;816682;816683;816684;816685;816686;816687;816688;816689;816690;816691;816692;816693;816694;816695;816696;816697;816698;816699;816700;816701;816702;816703;816704;816705;816706;816707;816708;816709;816710;816711;816712;816713;816714;816715;816716;816717;816718;816719;816720;816721;816722;816723;816724;816725;816726;993114;993115;993116;993117;993118;993119;993120;993121;993122;993123;993124;993125;993126;993127;993128;993129;993130;993131;993132;993133;993134;993135;993136;993137;993138;993139;993140;993141;993142;993143;993144;993145;993146;993147;993148;993149;993150;993151;993152;993153;993154;993155;1037228;1037229;1037230;1037231;1037232;1037233;1037234;1037235;1037236;1037237;1037238;1037239;1037240;1037241;1037242;1037243;1037244;1037245;1037246;1037247;1037248;1037249;1037250;1037251;1037252;1037253;1037254;1037255;1077031;1077032;1077033;1077034;1077035;1077036;1077037;1077038;1077039;1077040;1077041;1077042;1077043;1077044;1077045;1077046;1081716;1081717;1081718;1081719;1081720;1081721;1081722;1081723;1081724;1081725;1081726;1081727;1081728;1081729;1081730;1081731;1081732;1081733;1081734;1081735;1090815;1090816;1090817;1090818;1094172;1094173;1094174;1094175;1094176;1094177;1094178;1094179;1094180;1094181;1182726;1182727;1182728;1182729;1182730;1182731;1182732;1182733;1182734;1182735;1182736;1182737;1182738;1182739;1199735;1199736;1199737;1199738;1199739;1199740;1199741;1199742;1199743;1199744;1199745;1199746;1199747;1199748;1199749;1199750;1199751;1205531;1205532;1205533;1205534;1205535;1205536;1205537;1205538;1205539;1205540;1205541;1205542;1205543;1205544;1205545;1205546;1205547;1205548;1205549;1205550;1205551;1205552;1205553;1205554;1205555;1205556;1205557;1205558;1205559;1205560;1205561;1205562;1205563;1205564;1205565;1205566;1205567;1205568;1205569;1205570;1205571;1205572;1205573;1205574;1205575;1205576;1205577;1205578;1205579;1205580;1205581;1205582;1205583;1231397;1231398;1231399;1231400;1231401;1231402;1231403;1231404;1231405;1231406;1231407;1231408;1231409;1231410;1231411;1231412;1231413;1231414;1231415;1231416;1231417;1231418;1231419;1231420;1231421;1231422;1231423;1231424;1231425;1231426;1231427;1231428;1231429;1231430;1231431;1231432;1231433;1231434;1231435;1231436;1231437;1231438;1231439;1231440;1231441;1231442;1231443;1231444;1231445;1231446;1231447;1231448;1231449;1231450;1231451;1231452;1231453;1231454;1231455;1231456;1231457;1231458;1231459;1231460;1231461;1231462;1231463;1231464;1231465;1231466;1231467;1231468;1231469;1231470;1231471;1231472;1231473;1231474;1231475;1231476;1235060;1235061;1235062;1235063;1235064;1235065;1235066;1235067;1235068;1235069;1235070;1235071;1235072;1235073;1235074;1235075;1263258;1263259;1263260;1263261;1263262;1263263;1263264;1263265;1263266;1263267;1263268;1263269;1263270;1263271;1263272;1263273;1263274;1263275;1263276;1263277;1263278;1263279;1263280;1263281;1385378;1385379;1385380;1385381;1385382;1385383;1385384;1385385;1385386;1385387;1385388;1385389;1385390;1385391;1385392;1385393;1385394;1385395;1385396;1385397;1385398;1385399;1385400;1385401;1385402;1385403;1385404;1385405;1385406;1385407;1385408;1385409;1385410;1385411;1385412;1385413;1385414;1385415;1385416;1385417;1385418;1385419;1385420;1385421;1385422;1385423;1385424;1385425;1385426;1385427;1385428;1385429;1385430;1385431;1385432;1385433;1404924;1404925;1404926;1404927;1404928;1404929;1404930;1404931;1404932;1404933;1404934;1404935;1404936;1404937;1404938;1404939;1404940;1404941;1404942;1404943;1404944;1404945;1404946;1404947;1404948;1404949;1404950;1404951;1404952;1404953;1404954;1404955;1404956;1404957;1404958;1404959;1404960;1408740;1408741;1408742;1408743;1408744;1408745;1408746;1408747;1408748;1408749;1408750;1408751;1408752;1408753;1408754;1408755;1408756;1408757;1408758;1408759;1408760;1408761;1408762;1408763;1408764;1408765;1408766;1408767;1408768;1408769;1408770;1408771;1408772;1408773;1408774;1408775;1408776;1408777;1408778;1408779;1408780;1408781;1408782;1408783;1408784;1408785;1408786;1408787;1408788;1408789;1423462;1423463;1423464;1423465;1423466;1423467;1423468;1423469;1423470;1423471;1423472;1423473;1423474;1423475;1423476;1423477;1423478;1423479;1423480;1423481;1423482;1423483;1423484;1423485;1423486;1423487;1423488;1423489;1423490;1423491;1423492;1423493;1423494;1423495;1423496;1423497;1423498;1423499;1423500;1423501;1423502;1423503;1423504;1423505;1423506;1423507;1423508;1423509;1423510;1423511;1423512;1423513;1423514;1423515;1423516;1423517;1423518;1423519;1423520;1423521;1423522;1423523;1423524;1423525;1423526;1423527;1423528;1423529;1423530	16340;16341;16342;16343;16344;16345;16346;16347;16348;16349;16350;16351;65055;65056;65057;65058;65059;65060;65061;65062;65063;65064;65065;65066;65067;65068;65069;65070;65071;65072;65073;65074;65075;65076;65077;65078;65079;65080;65081;65082;65083;65084;65085;65086;65087;65088;65089;65090;65091;65092;65093;65094;65095;65096;65097;65098;65099;65100;65101;65102;65103;65104;65105;65106;65107;65108;65109;65110;65111;65112;65113;65114;93070;93071;93072;93073;93074;93075;93076;93077;93078;93079;93080;93081;93082;93083;93084;93085;93086;93087;93088;93089;93090;93091;93092;93093;93094;93095;107353;107354;107355;107356;107357;122529;122530;122531;122532;177032;177033;177034;177035;177036;177037;177038;177039;177040;177041;177042;177043;177044;177045;177046;177047;177048;177049;177050;302788;302789;302790;302791;302792;302793;302794;302795;302796;302797;302798;302799;302800;302801;302802;302803;302804;302805;302806;302807;302808;302809;302810;302811;302812;302813;302814;302815;302816;302817;302818;302819;302820;302821;302822;302823;302824;320058;320059;320060;320061;320062;320063;320064;320065;320066;320067;320068;320069;320070;320071;320072;320073;320074;320075;320076;320077;320078;320079;320080;320081;320082;320083;320084;320085;320086;320087;320088;320089;320090;320091;320092;320093;320094;320095;320096;320097;320098;320099;320100;320101;320102;320103;320104;320105;402965;402966;402967;402968;402969;402970;402971;402972;402973;402974;402975;402976;402977;402978;402979;402980;402981;402982;402983;402984;402985;402986;402987;402988;402989;402990;402991;402992;402993;402994;402995;402996;402997;402998;402999;403000;403001;403002;403003;403004;403005;403006;403007;403008;403009;403010;404532;404533;404534;404535;404536;404537;404538;404539;404540;404541;404542;404543;404544;404545;404546;404547;404548;404549;404550;404551;404552;430126;430127;443150;443151;443152;443153;443154;443155;443156;443157;443158;443159;443160;443161;443162;443163;443164;443165;443166;443167;443168;443169;443170;443171;443172;443173;443174;443175;443176;443177;443178;443179;443180;443181;443182;443183;443184;443185;443186;443187;443188;443189;443190;443191;452698;452699;452700;452701;452702;452703;452704;452705;452706;452707;452708;452709;452710;452711;452712;452713;452714;452715;452716;452717;452718;452719;452720;452721;452722;452723;452724;452725;452726;452727;452728;452729;452730;452731;452732;452733;452734;452735;452736;452737;452738;452739;452740;452741;452742;452743;452744;452745;452746;452747;452748;452749;452750;452751;460217;460218;538139;538140;538141;538142;538143;538144;538145;538146;538147;538148;538149;538150;538151;538152;538153;538154;538155;538156;538157;538158;538159;538160;538161;538162;538163;538164;538165;538166;538167;538168;538169;538170;538171;538172;538173;538174;538175;538176;538177;538178;538179;651886;651887;651888;651889;651890;651891;651892;651893;651894;651895;651896;651897;651898;651899;651900;651901;679214;679215;679216;679217;679218;679219;679220;679221;679222;679223;679224;679225;679226;679227;679228;679229;679230;703696;703697;703698;703699;703700;703701;703702;703703;703704;703705;703706;703707;706387;706388;706389;706390;706391;706392;706393;706394;706395;706396;706397;706398;706399;706400;706401;706402;712101;712102;714226;714227;714228;714229;714230;714231;714232;714233;714234;771377;771378;771379;771380;771381;783199;783200;783201;783202;783203;783204;783205;783206;783207;787233;787234;787235;787236;787237;787238;787239;787240;787241;787242;787243;787244;787245;787246;787247;787248;787249;787250;787251;787252;787253;787254;787255;787256;787257;787258;787259;787260;787261;787262;787263;787264;787265;787266;787267;787268;787269;787270;787271;787272;804271;804272;804273;804274;804275;804276;804277;804278;804279;804280;804281;804282;804283;804284;804285;804286;804287;804288;804289;804290;804291;804292;804293;804294;804295;804296;804297;804298;804299;804300;804301;804302;804303;804304;804305;804306;804307;804308;804309;804310;804311;804312;804313;804314;804315;804316;804317;804318;804319;804320;804321;804322;804323;804324;804325;804326;804327;804328;804329;804330;804331;804332;804333;804334;804335;804336;804337;804338;804339;804340;804341;804342;804343;806668;806669;806670;806671;806672;806673;806674;806675;806676;806677;806678;806679;806680;806681;825552;825553;825554;825555;825556;825557;825558;825559;825560;825561;825562;825563;825564;907914;907915;907916;907917;907918;907919;907920;907921;907922;907923;907924;907925;907926;907927;907928;907929;907930;907931;907932;907933;907934;907935;907936;907937;907938;907939;907940;907941;907942;907943;920895;920896;920897;920898;920899;920900;920901;920902;920903;920904;920905;920906;920907;920908;920909;920910;920911;920912;920913;920914;920915;920916;920917;920918;920919;920920;920921;920922;920923;920924;920925;920926;923606;923607;923608;923609;923610;923611;923612;923613;923614;923615;923616;923617;923618;923619;923620;923621;923622;923623;923624;923625;923626;923627;923628;923629;923630;923631;923632;923633;923634;923635;923636;923637;923638;923639;923640;923641;933546;933547;933548;933549;933550;933551;933552;933553;933554;933555;933556;933557;933558;933559;933560;933561;933562;933563;933564;933565;933566;933567;933568;933569;933570;933571;933572;933573;933574;933575;933576;933577	16341;65091;93085;93091;107353;122531;177044;302789;320085;402987;404546;430126;443156;452706;460217;538147;538179;651895;679221;703696;706388;706394;712102;714232;771378;771381;783203;787238;804282;806670;825553;907916;907943;920901;920905;923630;933548;933574	3609;3610;3611;3612;3613;3614;3615	113;192;270;377;391;392;516	XP_012645399	CALX_HUMAN	P27824	Calnexin OS=Homo sapiens OX=9606 GN=CANX PE=1 SV=2	CANX	8.2e-156	0.956	0.992	XP_012645399	75240at9347;192704at7742;78572at40674;775337at2759;116814at32523;31185at314146;13668at9443;230478at33208	calmegin;calnexin	P27824	75240at9347;192704at7742;78572at40674;775337at2759;116814at32523;6153at314295;31185at314146;13668at9443;230478at33208;6057at9604	calmegin;calnexin	YES	YES	4137400000	3241200000	3551200000	3331400000	2945400000	5	3441320000	3331400000	3586300000	3553000000	3336300000	3327700000	3022100000	5	3365080000	3336300000	4957500000	4604200000	5053900000
4268	XP_020137981.1;XP_012645402.2;XP_020137980.1	XP_020137981.1;XP_012645402.2;XP_020137980.1	3;3;3	3;3;3	3;3;3	RUN and FYVE domain-containing protein 1 isoform X3 [Microcebus murinus]; RUN and FYVE domain-containing protein 1 isoform X2 [Microcebus murinus]; RUN and FYVE domain-containing protein 1 isoform X1 [Microcebus murinus]	XP_020137981.1	3	3	3	3	5.5	67.249	587	587;702;723	0.0079545	1.4378	LOC105885206	32201;45268;54244	True;True;True	34098;48305;57731	725928;1007615;1007616;1007617;1007618;1007619;1007620;1007621;1007622;1007623;1007624;1007625;1007626;1189020;1189021;1189022	478130;660988;660989;775806	478130;660988;775806			XP_020137981	RUFY1_HUMAN	Q96T51	RUN and FYVE domain-containing protein 1 OS=Homo sapiens OX=9606 GN=RUFY1 PE=1 SV=2	RUFY1	4.3e-77	0.865	0.911	XP_020137981	29052at314146;83866at9347;753155at2759;15882at9443;100034at32523;118151at7742;87577at40674;329099at33208	RUN and FYVE domain-containing protein 1;protein RUFY3 isoform X1;RUN and FYVE domain containing 1	Q96T51	29052at314146;83866at9347;6157at314295;753155at2759;15882at9443;100034at32523;118151at7742;87577at40674;329099at33208;6060at9604	RUN and FYVE domain-containing protein 1;protein RUFY3 isoform X1;RUN and FYVE domain containing 1	YES	YES	119320000	129730000	256810000	110370000	7643100	5	124774620	119320000	136040000	93078000	73382000	99302000		4	100450500	96190000	98052000	125980000	160710000
4269	XP_012645410.1;XP_012645408.1;XP_012645406.1;XP_012645403.1;XP_012645411.1;XP_012645407.1;XP_012645405.1;XP_012593559.1	XP_012645410.1;XP_012645408.1;XP_012645406.1;XP_012645403.1;XP_012645411.1;XP_012645407.1;XP_012645405.1	14;14;14;14;13;13;13;3	12;12;12;12;11;11;11;2	7;7;7;7;6;6;7;2	heterogeneous nuclear ribonucleoprotein H isoform X6 [Microcebus murinus]; heterogeneous nuclear ribonucleoprotein H isoform X5 [Microcebus murinus]; heterogeneous nuclear ribonucleoprotein H isoform X3 [Microcebus murinus]; heterogeneous nuclear ribonucl	XP_012645410.1	8	14	12	7	46.9	48.263	439	439;449;462;472;429;452;465;401	0	188.17	LOC105885207	4926;8751;11948;20784;20817;24166;27553;40461;51853;52846;59296;62049;64404;65845	False;True;True;True;True;True;True;True;True;True;False;True;True;True	5260;9269;12662;22007;22042;25615;29218;42986;55216;56251;63102;66038;68530;70061	112754;112755;112756;112757;112758;112759;112760;112761;112762;112763;112764;112765;112766;112767;112768;112769;112770;112771;112772;112773;112774;112775;112776;112777;112778;112779;112780;112781;112782;112783;112784;112785;112786;112787;112788;112789;112790;112791;112792;112793;112794;112795;112796;112797;112798;112799;112800;112801;112802;112803;112804;194046;194047;194048;194049;194050;194051;194052;194053;194054;194055;194056;194057;194058;194059;194060;194061;194062;194063;194064;194065;194066;194067;194068;194069;194070;194071;260034;260035;260036;260037;260038;260039;260040;260041;260042;260043;260044;260045;260046;260047;260048;260049;260050;260051;260052;260053;260054;260055;260056;260057;260058;260059;260060;260061;260062;260063;260064;260065;454685;454686;454687;454688;454689;454690;454691;454692;454693;454694;454695;454696;454697;454698;454699;454700;454701;454702;454703;454704;454705;454706;454707;454708;454709;454710;454711;454712;454713;454714;455286;455287;455288;455289;455290;455291;455292;455293;455294;455295;455296;455297;455298;533934;533935;533936;533937;533938;533939;533940;533941;533942;533943;533944;533945;533946;533947;533948;533949;533950;533951;533952;533953;533954;533955;533956;533957;533958;533959;533960;533961;533962;533963;533964;533965;533966;533967;533968;533969;533970;533971;533972;533973;533974;533975;533976;533977;533978;533979;533980;533981;533982;533983;533984;533985;533986;533987;616125;616126;616127;616128;616129;616130;616131;616132;616133;616134;909028;909029;909030;909031;909032;909033;909034;909035;909036;909037;909038;909039;1139691;1139692;1139693;1139694;1139695;1139696;1139697;1139698;1139699;1139700;1139701;1139702;1139703;1158657;1158658;1158659;1158660;1158661;1158662;1158663;1158664;1158665;1158666;1158667;1158668;1158669;1158670;1158671;1158672;1158673;1158674;1158675;1158676;1158677;1158678;1158679;1158680;1158681;1158682;1158683;1158684;1158685;1158686;1158687;1158688;1158689;1158690;1158691;1158692;1158693;1158694;1310048;1310049;1310050;1310051;1310052;1310053;1310054;1310055;1310056;1310057;1310058;1310059;1310060;1310061;1310062;1310063;1310064;1310065;1310066;1310067;1310068;1310069;1310070;1310071;1310072;1310073;1310074;1310075;1310076;1310077;1310078;1310079;1310080;1310081;1310082;1310083;1310084;1310085;1310086;1310087;1310088;1310089;1310090;1310091;1310092;1310093;1310094;1310095;1310096;1310097;1310098;1310099;1310100;1310101;1310102;1310103;1310104;1310105;1310106;1310107;1310108;1310109;1310110;1310111;1310112;1310113;1310114;1310115;1310116;1310117;1310118;1310119;1310120;1376349;1376350;1376351;1376352;1376353;1376354;1376355;1376356;1376357;1376358;1376359;1376360;1432063;1432064;1432065;1432066;1432067;1432068;1432069;1432070;1432071;1432072;1432073;1432074;1432075;1432076;1432077;1432078;1432079;1432080;1432081;1432082;1432083;1432084;1432085;1432086;1432087;1432088;1432089;1432090;1432091;1432092;1432093;1432094;1432095;1432096;1432097;1432098;1432099;1432100;1432101;1432102;1463573;1463574;1463575;1463576;1463577;1463578;1463579;1463580;1463581;1463582;1463583;1463584;1463585;1463586;1463587;1463588;1463589;1463590;1463591;1463592;1463593	75792;75793;75794;75795;75796;75797;75798;75799;75800;75801;75802;75803;75804;75805;75806;75807;75808;75809;75810;75811;75812;75813;75814;75815;75816;75817;75818;75819;75820;75821;75822;75823;129362;129363;129364;129365;129366;129367;129368;129369;129370;129371;129372;129373;129374;129375;172878;172879;172880;172881;172882;172883;172884;172885;172886;172887;172888;172889;172890;172891;172892;172893;172894;172895;172896;172897;172898;172899;172900;300926;300927;300928;300929;300930;300931;300932;300933;300934;300935;300936;300937;300938;300939;300940;300941;300942;300943;300944;300945;300946;300947;300948;301367;301368;301369;301370;301371;301372;301373;301374;301375;301376;301377;301378;352891;352892;352893;352894;352895;352896;352897;352898;352899;352900;352901;352902;352903;352904;352905;352906;352907;352908;352909;352910;352911;352912;352913;352914;352915;352916;352917;352918;352919;352920;352921;352922;352923;407934;407935;407936;407937;407938;407939;407940;407941;407942;407943;597816;597817;597818;597819;597820;743767;743768;743769;743770;743771;743772;743773;743774;743775;743776;755656;755657;755658;755659;755660;755661;755662;755663;755664;755665;755666;755667;755668;755669;755670;755671;755672;755673;755674;755675;755676;755677;755678;755679;755680;755681;755682;755683;755684;755685;755686;755687;755688;755689;857243;857244;857245;857246;857247;857248;857249;857250;857251;857252;857253;857254;857255;857256;857257;857258;857259;857260;857261;857262;857263;857264;857265;857266;857267;857268;857269;857270;857271;857272;857273;857274;857275;857276;857277;857278;857279;857280;857281;857282;857283;901464;901465;901466;901467;901468;901469;901470;901471;901472;939525;939526;939527;939528;939529;939530;939531;939532;939533;939534;939535;939536;939537;939538;939539;939540;939541;939542;939543;939544;939545;939546;939547;939548;939549;939550;959948;959949;959950;959951;959952;959953;959954;959955;959956;959957;959958;959959;959960;959961	75817;129362;172886;300935;301368;352918;407938;597820;743770;755687;857274;901464;939543;959949			XP_012645410	HNRH1_HUMAN	P31943	Heterogeneous nuclear ribonucleoprotein H OS=Homo sapiens OX=9606 GN=HNRNPH1 PE=1 SV=4	HNRNPH1	4.7e-137	0.976	0.978	XP_012645410	112791at40674;392876at33208;107881at9347;26563at9443;47444at314146;603679at2759;153906at32523;219876at7742	heterogeneous nuclear ribonucleoprotein H2;G-rich sequence factor 1;Heterogeneous nuclear ribonucleoprotein H1;heterogeneous nuclear ribonucleoprotein F	P31943	112791at40674;392876at33208;107881at9347;26563at9443;47444at314146;603679at2759;153906at32523;219876at7742;9909at314295;9727at9604	heterogeneous nuclear ribonucleoprotein H2;G-rich sequence factor 1;Heterogeneous nuclear ribonucleoprotein H1;heterogeneous nuclear ribonucleoprotein F;Heterogeneous nuclear ribonucleoprotein H	YES	YES	209410000	255970000	241830000	199150000	266020000	5	234476000	241830000	195100000	166000000	236840000	199570000	212480000	5	201998000	199570000	306670000	285080000	304160000
4270	XP_012645470.1	XP_012645470.1	4	4	4	cholesterol 7-alpha-monooxygenase [Microcebus murinus]	XP_012645470.1	1	4	4	4	14.9	57.74	504	504	0	6.826	LOC105885233	29036;40833;55601;58819	True;True;True;True	30785;43485;59168;62591	650052;650053;650054;650055;650056;650057;650058;650059;650060;650061;917629;917630;917631;917632;917633;917634;917635;917636;917637;917638;1222790;1222791;1222792;1222793;1222794;1222795;1222796;1222797;1222798;1298758;1298759;1298760;1298761;1298762;1298763;1298764;1298765;1298766;1298767;1298768;1298769;1298770	430037;430038;603207;798678;849630;849631;849632;849633	430038;603207;798678;849630			XP_012645470	CP7A1_HUMAN	P22680	Cholesterol 7-alpha-monooxygenase OS=Homo sapiens OX=9606 GN=CYP7A1 PE=1 SV=2	CYP7A1	0	0.857	0.958	XP_012645470	17845at9443;31353at314146;152363at32523;71577at9347;320744at33208;89433at40674;169393at7742;864748at2759	cholesterol 7-alpha-monooxygenase;Cytochrome P450	P22680	17845at9443;31353at314146;152363at32523;71577at9347;320744at33208;89433at40674;169393at7742;6502at314295;864748at2759;6399at9604	cholesterol 7-alpha-monooxygenase;Cytochrome P450	YES	YES	6133000	14263000		7454700		3	9.28357e+06	7454700	7718700	9377500	3292000	9433500	12464000	5	8457140	9377500	7210800	5963700	6031600
4271	XP_012645499.1;XP_012645498.1	XP_012645499.1;XP_012645498.1	5;5	5;5	5;5	protein-L-isoaspartate O-methyltransferase domain-containing protein 1 isoform X2 [Microcebus murinus]; protein-L-isoaspartate O-methyltransferase domain-containing protein 1 isoform X1 [Microcebus murinus]	XP_012645499.1	2	5	5	5	23.3	29.585	258	258;357	0	8.6648	LOC105885255	36706;41818;42179;54734;59033	True;True;True;True;True	38841;44632;45022;58252;62820	824704;938742;945930;945931;945932;945933;945934;945935;945936;945937;945938;1201637;1201638;1201639;1201640;1201641;1201642;1201643;1201644;1304463;1304464;1304465;1304466;1304467;1304468;1304469;1304470;1304471;1304472;1304473;1304474;1304475;1304476	543409;616839;621331;621332;784525;853638;853639;853640;853641;853642;853643;853644;853645	543409;616839;621332;784525;853642			XP_012645499	PCMD1_HUMAN	Q96MG8	Protein-L-isoaspartate O-methyltransferase domain-containing protein 1 OS=Homo sapiens OX=9606 GN=PCMTD1 PE=1 SV=2	PCMTD1	2.1e-81	0.973	0.988	XP_012645499	208648at32523;125084at9347;1560133at2759;54227at314146;30644at9443;130835at40674;622779at33208;255300at7742	Protein-L-isoaspartate (D-aspartate) O-methyltransferase domain containing 1	Q96MG8	208648at32523;11359at9604;125084at9347;1560133at2759;54227at314146;30644at9443;130835at40674;622779at33208;255300at7742;11571at314295	Protein-L-isoaspartate (D-aspartate) O-methyltransferase domain containing 1;Protein-L-isoaspartate O-methyltransferase domain-containing protein 1	YES	YES	2923900	4991300	6466600	5901400	8558800	5	5768400	5901400	6361800	4759800	6736900	5786400	6351000	5	5999180	6351000	5898500	6650000	6298400
4272	XP_012645547.1;XP_012645546.1	XP_012645547.1;XP_012645546.1	15;12	15;12	15;12	MICOS complex subunit MIC27 isoform X2 [Microcebus murinus]; MICOS complex subunit MIC27 isoform X1 [Microcebus murinus]	XP_012645547.1	2	15	15	15	67.9	29.419	268	268;355	0	92.799	LOC105885281	14274;22605;24128;28282;29279;34015;36058;40201;41931;46400;49029;49893;55230;62897;65842	True;True;True;True;True;True;True;True;True;True;True;True;True;True;True	15135;23946;25575;29990;31042;35989;38119;42641;44753;49483;52236;53139;58778;66930;70058	307840;307841;307842;307843;307844;307845;307846;307847;307848;307849;307850;307851;495974;495975;495976;495977;495978;495979;495980;495981;533297;533298;533299;533300;533301;533302;533303;533304;533305;533306;533307;533308;533309;533310;533311;533312;533313;533314;533315;533316;533317;533318;533319;533320;533321;633237;633238;633239;633240;633241;633242;633243;633244;633245;633246;633247;633248;633249;633250;633251;633252;633253;633254;633255;633256;633257;633258;633259;633260;633261;633262;633263;633264;633265;633266;633267;633268;633269;655621;655622;655623;655624;655625;655626;655627;655628;655629;655630;765119;765120;765121;765122;765123;765124;765125;765126;765127;765128;808840;808841;808842;808843;808844;808845;808846;808847;808848;808849;808850;808851;808852;808853;808854;808855;808856;808857;808858;808859;808860;808861;808862;808863;808864;901998;901999;902000;902001;902002;902003;902004;902005;902006;902007;902008;902009;902010;902011;902012;902013;902014;902015;902016;902017;902018;902019;902020;902021;902022;902023;902024;902025;902026;902027;902028;902029;902030;902031;902032;902033;902034;902035;902036;940781;940782;940783;940784;940785;940786;940787;940788;1030285;1030286;1030287;1030288;1030289;1030290;1030291;1030292;1030293;1030294;1030295;1030296;1030297;1030298;1030299;1030300;1030301;1082061;1082062;1082063;1082064;1082065;1082066;1082067;1082068;1082069;1082070;1082071;1098474;1098475;1098476;1098477;1098478;1098479;1098480;1098481;1098482;1098483;1098484;1098485;1098486;1215228;1215229;1215230;1215231;1215232;1215233;1215234;1215235;1215236;1215237;1215238;1215239;1215240;1215241;1215242;1215243;1215244;1215245;1398632;1398633;1398634;1398635;1398636;1398637;1398638;1398639;1398640;1398641;1398642;1398643;1398644;1398645;1398646;1398647;1398648;1398649;1398650;1398651;1398652;1463495;1463496;1463497;1463498;1463499;1463500;1463501;1463502;1463503;1463504;1463505;1463506;1463507;1463508;1463509;1463510;1463511;1463512;1463513;1463514;1463515;1463516;1463517;1463518	203525;203526;203527;203528;328418;328419;328420;328421;328422;352499;352500;352501;352502;352503;352504;352505;352506;352507;352508;352509;352510;352511;352512;352513;352514;352515;352516;352517;352518;419137;419138;419139;419140;419141;419142;419143;419144;419145;419146;419147;419148;419149;419150;419151;419152;419153;419154;419155;419156;419157;419158;419159;419160;419161;419162;419163;433582;433583;433584;433585;504222;504223;504224;504225;504226;504227;504228;504229;532759;532760;532761;532762;532763;532764;532765;532766;532767;532768;532769;532770;532771;532772;593481;593482;593483;593484;593485;593486;593487;593488;593489;593490;593491;593492;593493;593494;593495;593496;593497;593498;593499;593500;593501;593502;593503;593504;593505;593506;593507;593508;593509;618143;618144;618145;618146;618147;675075;675076;675077;675078;675079;675080;675081;675082;675083;706599;706600;706601;706602;706603;706604;706605;716969;716970;716971;716972;716973;716974;716975;716976;716977;716978;716979;716980;793709;793710;793711;793712;793713;793714;793715;916860;916861;916862;916863;916864;916865;916866;916867;916868;916869;916870;916871;916872;916873;916874;916875;959898;959899;959900;959901;959902;959903;959904;959905;959906;959907;959908	203527;328418;352511;419138;433585;504225;532765;593481;618143;675078;706599;716974;793709;916860;959906			XP_012645547	MIC27_HUMAN	Q6UXV4	MICOS complex subunit MIC27 OS=Homo sapiens OX=9606 GN=APOOL PE=1 SV=1	APOOL	1.9e-124	0.877	0.974	XP_012645547	163962at40674;156735at9347;638143at33208;280387at32523;326686at7742;69168at314146;39761at9443;1605767at2759	MICOS complex subunit	Q6UXV4	163962at40674;156735at9347;14416at9604;638143at33208;280387at32523;326686at7742;69168at314146;39761at9443;1605767at2759;14716at314295	MICOS complex subunit	YES	YES	348880000	173060000	312750000	245220000	250200000	5	266022000	250200000	273440000	188350000	316710000	332490000	244380000	5	271074000	273440000	491790000	488880000	466450000
4273	XP_012645554.1	XP_012645554.1	6	1	1	glycerol kinase 2 [Microcebus murinus]	XP_012645554.1	1	6	1	1	11.5	59.931	556	556	0.0010169	2.4707	LOC105885286	6675;14634;20118;29027;43583;54688	False;False;False;False;False;True	7100;15516;21306;30775;46519;58201	149735;149736;149737;149738;149739;149740;149741;149742;149743;149744;149745;149746;315017;315018;315019;315020;315021;315022;315023;315024;315025;315026;315027;315028;315029;315030;437578;437579;649811;649812;649813;649814;649815;649816;649817;649818;649819;649820;649821;649822;649823;649824;649825;649826;649827;649828;649829;649830;649831;649832;649833;974921;974922;974923;974924;974925;974926;974927;974928;974929;974930;974931;974932;974933;974934;974935;1200265;1200266;1200267;1200268;1200269;1200270;1200271;1200272;1200273;1200274;1200275;1200276;1200277;1200278;1200279;1200280;1200281;1200282;1200283;1200284;1200285;1200286;1200287;1200288	100108;100109;100110;100111;100112;100113;100114;100115;208319;208320;208321;208322;208323;208324;208325;208326;289387;289388;429892;429893;429894;429895;429896;429897;640297;640298;640299;640300;640301;640302;640303;640304;640305;640306;640307;640308;640309;640310;783568;783569;783570;783571;783572;783573;783574;783575;783576;783577;783578;783579	100111;208321;289387;429893;640298;783573			XP_012645554	GLPK2_HUMAN	Q14410	Glycerol kinase 2 OS=Homo sapiens OX=9606 GN=GK2 PE=2 SV=2	GK2	0	0.821	0.946	XP_012645554	70272at9347;352321at33208;93990at32523;30785at314146;134823at7742;519426at2759;17156at9443;66077at40674	glycerol kinase 2;putative glycerol kinase 5;Glycerol kinase	Q14410	70272at9347;352321at33208;93990at32523;30785at314146;134823at7742;519426at2759;17156at9443;5872at9604;5961at314295;66077at40674	glycerol kinase 2;putative glycerol kinase 5;Glycerol kinase	YES	YES	87476000	51708000	80121000	4998400	46420000	5	54144680	51708000		4598500	46040000		13993000	3	2.15438e+07	13993000	5582700	87800000	4047500
4274	XP_012645585.1	XP_012645585.1	23	23	23	cytochrome b-c1 complex subunit 2, mitochondrial [Microcebus murinus]	XP_012645585.1	1	23	23	23	64.9	48.257	453	453	0	323.31	LOC105885296	13639;14015;19696;20043;20111;21885;21982;21983;32000;36734;38128;39690;41364;47268;48094;49042;50607;51672;59799;62167;63226;63227;64161	True;True;True;True;True;True;True;True;True;True;True;True;True;True;True;True;True;True;True;True;True;True;True	14476;14477;14866;20862;21225;21299;23181;23282;23283;33890;38872;40312;41969;41970;44154;50404;50405;51256;52250;53898;53899;55016;63639;66163;67273;67274;68270	295650;295651;295652;295653;295654;295655;295656;295657;295658;295659;295660;295661;295662;295663;295664;295665;295666;295667;295668;295669;295670;295671;295672;295673;295674;295675;295676;295677;295678;295679;295680;295681;295682;295683;295684;295685;295686;295687;295688;295689;295690;295691;295692;295693;295694;295695;295696;295697;295698;295699;295700;295701;295702;295703;295704;295705;295706;295707;295708;295709;295710;295711;295712;295713;295714;295715;295716;295717;295718;295719;295720;295721;295722;295723;295724;295725;295726;295727;295728;295729;295730;295731;295732;295733;295734;295735;295736;302783;302784;302785;302786;302787;302788;302789;302790;302791;302792;302793;302794;302795;302796;302797;302798;302799;302800;302801;302802;302803;302804;302805;302806;302807;302808;427207;427208;427209;427210;427211;427212;427213;427214;427215;427216;427217;427218;427219;435615;435616;435617;435618;435619;435620;435621;435622;437307;437308;437309;437310;437311;437312;437313;437314;437315;437316;437317;437318;437319;437320;437321;437322;437323;437324;437325;437326;437327;437328;437329;437330;437331;437332;437333;437334;437335;437336;437337;437338;437339;437340;437341;437342;437343;437344;437345;437346;437347;437348;437349;437350;437351;437352;437353;437354;437355;437356;437357;437358;437359;437360;437361;437362;437363;437364;437365;437366;437367;437368;437369;437370;437371;437372;437373;437374;437375;437376;437377;437378;437379;437380;437381;437382;437383;437384;437385;437386;437387;437388;437389;437390;437391;437392;437393;437394;437395;478208;478209;478210;478211;478212;478213;478214;478215;478216;478217;478218;478219;478220;478221;478222;478223;478224;478225;478226;478227;478228;478229;478230;478231;478232;478233;478234;478235;478236;478237;478238;478239;478240;478241;480030;480031;480032;480033;480034;480035;480036;480037;480038;480039;480040;480041;480042;480043;480044;480045;480046;480047;480048;480049;480050;480051;480052;480053;480054;480055;480056;480057;480058;480059;480060;480061;480062;480063;480064;480065;480066;480067;480068;480069;480070;480071;480072;480073;480074;480075;480076;480077;480078;480079;480080;480081;480082;480083;480084;480085;480086;480087;480088;480089;480090;480091;480092;480093;480094;480095;480096;480097;480098;480099;480100;480101;480102;480103;480104;480105;480106;480107;722009;722010;722011;722012;722013;722014;722015;722016;722017;722018;722019;722020;722021;722022;722023;722024;722025;722026;722027;722028;722029;722030;722031;722032;722033;722034;722035;722036;722037;825335;825336;825337;825338;825339;825340;825341;825342;825343;825344;825345;825346;825347;825348;825349;825350;825351;825352;825353;825354;825355;825356;825357;825358;825359;825360;825361;825362;825363;825364;825365;825366;825367;825368;825369;825370;825371;825372;825373;825374;825375;825376;825377;825378;825379;825380;853499;853500;853501;853502;853503;853504;853505;853506;853507;853508;853509;853510;853511;853512;853513;853514;853515;853516;853517;853518;853519;853520;853521;853522;853523;853524;853525;853526;853527;853528;853529;853530;853531;853532;853533;853534;853535;853536;853537;888457;888458;888459;888460;888461;888462;888463;888464;888465;888466;888467;888468;888469;888470;888471;888472;888473;888474;888475;888476;888477;888478;888479;888480;888481;888482;888483;888484;888485;888486;888487;888488;888489;888490;888491;888492;888493;888494;888495;888496;888497;888498;888499;888500;888501;888502;888503;888504;888505;888506;888507;888508;888509;888510;888511;888512;888513;888514;888515;888516;888517;888518;888519;888520;888521;888522;888523;888524;888525;888526;888527;888528;888529;888530;888531;888532;888533;888534;888535;888536;888537;888538;888539;888540;888541;888542;888543;888544;888545;888546;888547;888548;888549;888550;888551;888552;888553;888554;888555;888556;888557;888558;888559;888560;888561;888562;888563;888564;888565;888566;888567;888568;888569;888570;888571;888572;888573;929803;929804;929805;929806;929807;929808;929809;929810;929811;929812;929813;929814;929815;929816;929817;929818;929819;929820;929821;929822;929823;929824;929825;929826;929827;929828;929829;929830;929831;929832;929833;1046532;1046533;1046534;1046535;1046536;1046537;1046538;1046539;1046540;1046541;1046542;1046543;1046544;1046545;1046546;1046547;1046548;1046549;1046550;1046551;1046552;1046553;1046554;1046555;1046556;1046557;1046558;1046559;1046560;1046561;1046562;1046563;1046564;1046565;1062263;1062264;1062265;1062266;1062267;1062268;1062269;1062270;1062271;1062272;1062273;1062274;1062275;1062276;1062277;1062278;1062279;1062280;1062281;1062282;1062283;1062284;1062285;1062286;1062287;1062288;1062289;1062290;1062291;1062292;1062293;1082255;1082256;1082257;1082258;1082259;1082260;1082261;1082262;1082263;1082264;1082265;1082266;1082267;1082268;1082269;1082270;1082271;1082272;1082273;1082274;1082275;1082276;1082277;1082278;1082279;1082280;1082281;1082282;1082283;1082284;1082285;1082286;1082287;1082288;1082289;1082290;1082291;1082292;1082293;1082294;1082295;1082296;1082297;1082298;1082299;1082300;1082301;1082302;1082303;1082304;1082305;1082306;1082307;1082308;1082309;1082310;1082311;1082312;1082313;1082314;1082315;1082316;1082317;1113621;1113622;1113623;1113624;1113625;1113626;1113627;1113628;1113629;1113630;1113631;1113632;1113633;1113634;1113635;1113636;1113637;1113638;1113639;1113640;1113641;1113642;1113643;1113644;1113645;1113646;1113647;1113648;1113649;1113650;1113651;1113652;1113653;1113654;1113655;1113656;1113657;1113658;1113659;1113660;1113661;1113662;1113663;1113664;1113665;1113666;1113667;1113668;1113669;1113670;1113671;1113672;1113673;1113674;1113675;1113676;1113677;1113678;1113679;1113680;1113681;1113682;1113683;1113684;1113685;1113686;1113687;1113688;1113689;1113690;1113691;1113692;1113693;1113694;1113695;1113696;1113697;1113698;1113699;1113700;1136066;1136067;1136068;1136069;1136070;1136071;1136072;1136073;1136074;1136075;1136076;1136077;1136078;1136079;1136080;1136081;1136082;1136083;1136084;1136085;1136086;1136087;1136088;1136089;1136090;1322624;1322625;1322626;1322627;1322628;1322629;1322630;1322631;1322632;1322633;1322634;1322635;1322636;1322637;1322638;1322639;1322640;1322641;1322642;1322643;1322644;1322645;1322646;1322647;1322648;1322649;1322650;1322651;1322652;1322653;1322654;1322655;1322656;1322657;1322658;1322659;1322660;1322661;1322662;1322663;1379188;1379189;1379190;1379191;1379192;1379193;1379194;1379195;1379196;1379197;1379198;1379199;1379200;1379201;1379202;1379203;1379204;1379205;1379206;1379207;1379208;1379209;1379210;1379211;1379212;1379213;1379214;1379215;1379216;1379217;1379218;1379219;1379220;1379221;1379222;1379223;1379224;1379225;1379226;1379227;1379228;1379229;1379230;1379231;1379232;1379233;1379234;1379235;1379236;1379237;1379238;1379239;1379240;1379241;1379242;1379243;1379244;1379245;1379246;1379247;1379248;1379249;1379250;1379251;1379252;1379253;1379254;1379255;1404871;1404872;1404873;1404874;1404875;1404876;1404877;1404878;1404879;1404880;1404881;1404882;1404883;1404884;1404885;1404886;1404887;1404888;1404889;1404890;1404891;1404892;1404893;1404894;1404895;1404896;1404897;1404898;1404899;1404900;1404901;1404902;1404903;1404904;1404905;1404906;1404907;1404908;1404909;1404910;1404911;1404912;1404913;1404914;1404915;1404916;1404917;1404918;1404919;1404920;1404921;1404922;1404923;1425615;1425616;1425617;1425618;1425619;1425620;1425621;1425622;1425623;1425624;1425625;1425626;1425627;1425628;1425629;1425630;1425631;1425632;1425633;1425634;1425635;1425636;1425637;1425638;1425639;1425640;1425641;1425642;1425643;1425644;1425645;1425646;1425647;1425648;1425649;1425650;1425651;1425652;1425653;1425654;1425655;1425656;1425657;1425658;1425659;1425660;1425661;1425662;1425663;1425664;1425665;1425666;1425667;1425668;1425669;1425670;1425671;1425672;1425673;1425674;1425675;1425676;1425677;1425678;1425679;1425680;1425681;1425682	195897;195898;195899;195900;195901;195902;195903;195904;195905;195906;195907;195908;195909;195910;195911;195912;195913;195914;195915;195916;195917;195918;195919;195920;195921;195922;195923;195924;195925;195926;195927;195928;195929;195930;195931;195932;195933;195934;195935;195936;195937;195938;195939;195940;195941;195942;195943;195944;195945;195946;195947;195948;195949;195950;195951;195952;195953;195954;195955;195956;195957;195958;195959;195960;195961;200493;200494;200495;200496;200497;200498;200499;200500;200501;200502;200503;200504;200505;200506;282643;282644;282645;282646;282647;282648;282649;282650;288102;288103;288104;288105;288106;288107;288108;288109;289218;289219;289220;289221;289222;289223;289224;289225;289226;289227;289228;289229;289230;289231;289232;289233;289234;289235;289236;289237;289238;289239;289240;289241;289242;289243;289244;289245;289246;289247;289248;289249;289250;289251;289252;289253;289254;289255;289256;289257;289258;289259;289260;289261;289262;289263;289264;289265;289266;289267;289268;289269;289270;289271;289272;289273;289274;289275;289276;289277;289278;289279;289280;289281;316507;316508;316509;316510;316511;316512;316513;316514;316515;316516;316517;316518;316519;316520;316521;316522;316523;316524;316525;316526;316527;316528;316529;316530;316531;316532;316533;316534;316535;316536;316537;316538;317598;317599;317600;317601;317602;317603;317604;317605;317606;317607;317608;317609;317610;317611;317612;317613;317614;317615;317616;317617;317618;317619;317620;317621;317622;317623;317624;317625;317626;317627;317628;317629;317630;317631;317632;317633;317634;317635;317636;317637;317638;317639;317640;317641;317642;317643;317644;317645;317646;317647;317648;317649;317650;317651;475585;475586;475587;475588;475589;475590;475591;475592;475593;475594;475595;475596;475597;475598;475599;475600;543847;543848;543849;543850;543851;543852;543853;543854;543855;543856;543857;543858;543859;543860;543861;543862;543863;543864;543865;543866;543867;543868;543869;543870;543871;543872;543873;543874;543875;543876;543877;543878;543879;543880;543881;543882;543883;543884;543885;543886;543887;561701;561702;561703;561704;561705;561706;561707;561708;561709;561710;561711;561712;561713;561714;561715;561716;561717;561718;561719;561720;561721;584517;584518;584519;584520;584521;584522;584523;584524;584525;584526;584527;584528;584529;584530;584531;584532;584533;584534;584535;584536;584537;584538;584539;584540;584541;584542;584543;584544;584545;584546;584547;584548;584549;584550;584551;584552;584553;584554;584555;584556;584557;584558;584559;584560;584561;584562;584563;584564;584565;584566;584567;584568;584569;584570;584571;584572;584573;584574;584575;584576;584577;584578;584579;584580;584581;584582;584583;584584;584585;584586;584587;584588;584589;584590;584591;584592;584593;584594;584595;584596;584597;584598;584599;584600;584601;584602;584603;584604;584605;610891;610892;610893;610894;610895;610896;610897;610898;610899;610900;610901;610902;610903;610904;610905;610906;610907;610908;610909;610910;610911;610912;610913;610914;685066;685067;685068;685069;685070;685071;685072;685073;685074;685075;685076;685077;685078;685079;685080;685081;685082;685083;685084;685085;685086;685087;694724;694725;694726;694727;694728;694729;694730;694731;694732;694733;694734;694735;694736;694737;694738;694739;694740;694741;694742;694743;694744;694745;694746;694747;694748;694749;694750;694751;694752;694753;706690;706691;706692;706693;706694;706695;706696;706697;706698;706699;706700;706701;706702;706703;706704;706705;706706;706707;706708;706709;706710;706711;706712;706713;706714;706715;706716;706717;706718;706719;706720;706721;706722;706723;706724;706725;706726;706727;706728;706729;706730;726907;726908;726909;726910;726911;726912;726913;726914;726915;726916;726917;726918;726919;726920;726921;726922;726923;726924;726925;726926;726927;726928;726929;726930;726931;726932;726933;726934;726935;726936;726937;726938;726939;726940;726941;726942;726943;726944;726945;726946;726947;726948;726949;726950;726951;726952;726953;726954;726955;726956;726957;726958;726959;726960;726961;726962;726963;726964;726965;726966;726967;726968;741531;741532;741533;741534;741535;741536;741537;741538;741539;741540;741541;741542;741543;741544;865334;865335;865336;865337;865338;865339;865340;865341;865342;865343;865344;865345;865346;865347;865348;865349;865350;865351;865352;865353;865354;865355;865356;865357;865358;865359;865360;865361;865362;865363;865364;865365;903277;903278;903279;903280;903281;903282;903283;903284;903285;903286;903287;903288;903289;903290;903291;903292;903293;903294;903295;903296;903297;903298;903299;903300;903301;903302;903303;903304;903305;903306;903307;903308;903309;903310;903311;903312;903313;903314;903315;903316;903317;903318;903319;903320;903321;903322;903323;903324;903325;903326;903327;903328;903329;920858;920859;920860;920861;920862;920863;920864;920865;920866;920867;920868;920869;920870;920871;920872;920873;920874;920875;920876;920877;920878;920879;920880;920881;920882;920883;920884;920885;920886;920887;920888;920889;920890;920891;920892;920893;920894;934976;934977;934978;934979;934980;934981;934982;934983;934984;934985;934986;934987;934988;934989;934990;934991;934992;934993;934994;934995;934996;934997;934998;934999;935000;935001;935002;935003;935004;935005;935006;935007;935008;935009;935010;935011;935012;935013;935014;935015;935016;935017;935018;935019;935020;935021;935022;935023;935024;935025;935026;935027;935028	195933;200493;282643;288106;289218;316538;317608;317651;475596;543854;561703;584538;610893;685079;694753;706707;726919;741537;865359;903311;920881;920894;934982	3617;3618;3619;3620	119;218;240;371	XP_012645585	QCR2_HUMAN	P22695	Cytochrome b-c1 complex subunit 2, mitochondrial OS=Homo sapiens OX=9606 GN=UQCRC2 PE=1 SV=3	UQCRC2	1.3e-173	0.903	0.971	XP_012645585	167904at32523;1000258at2759;438717at33208;215995at7742;112496at9347;117649at40674;43736at314146;25383at9443	cytochrome b-c1 complex subunit 2, mitochondrial	P22695	167904at32523;1000258at2759;438717at33208;215995at7742;112496at9347;117649at40674;43736at314146;25383at9443;9530at9604;9708at314295	cytochrome b-c1 complex subunit 2, mitochondrial	YES	YES	4190400000	5335800000	6007000000	6607000000	5494000000	5	5526840000	5494000000	6247700000	5407800000	6656500000	5320800000	6091400000	5	5944840000	6091400000	7584400000	7709500000	7725500000
4275	XP_012645600.1	XP_012645600.1	13	13	13	ketimine reductase mu-crystallin [Microcebus murinus]	XP_012645600.1	1	13	13	13	72.6	33.501	314	314	0	91.942	LOC105885306	3878;12773;14213;15361;16829;19423;39149;39223;45122;48845;51237;53607;57213	True;True;True;True;True;True;True;True;True;True;True;True;True	4160;13532;15071;16278;17820;20570;41386;41465;48149;52045;54561;57054;60885	91418;91419;91420;91421;91422;91423;91424;91425;91426;91427;91428;91429;91430;91431;91432;91433;91434;91435;91436;91437;91438;91439;91440;91441;91442;91443;91444;91445;91446;91447;278106;278107;278108;278109;278110;278111;278112;306591;306592;306593;306594;306595;306596;306597;306598;306599;306600;306601;306602;306603;306604;306605;306606;306607;306608;330271;330272;330273;330274;330275;330276;330277;330278;330279;330280;330281;330282;330283;330284;364301;364302;364303;364304;420977;420978;420979;420980;420981;420982;420983;420984;420985;420986;420987;420988;420989;420990;420991;420992;877784;877785;877786;877787;877788;877789;879316;879317;879318;879319;879320;879321;879322;879323;879324;879325;879326;879327;1005027;1005028;1005029;1005030;1005031;1005032;1005033;1005034;1005035;1005036;1005037;1005038;1078156;1078157;1078158;1078159;1078160;1078161;1078162;1078163;1078164;1078165;1078166;1078167;1078168;1078169;1078170;1078171;1078172;1078173;1078174;1126972;1126973;1126974;1126975;1126976;1174865;1174866;1174867;1174868;1174869;1174870;1174871;1174872;1258629;1258630;1258631;1258632;1258633;1258634;1258635;1258636;1258637	61654;61655;61656;61657;61658;61659;61660;61661;61662;61663;61664;61665;61666;61667;61668;61669;61670;61671;61672;61673;61674;61675;61676;61677;61678;61679;184683;184684;184685;184686;202753;202754;202755;202756;202757;202758;202759;202760;202761;202762;218167;218168;218169;218170;218171;218172;218173;218174;218175;218176;218177;218178;241173;241174;241175;278575;278576;278577;278578;278579;278580;278581;278582;278583;278584;278585;278586;278587;278588;577680;577681;578689;578690;578691;578692;659407;659408;659409;659410;659411;659412;659413;659414;659415;659416;704355;704356;704357;704358;704359;704360;735648;735649;735650;735651;766122;766123;766124;766125;766126;766127;766128;822387;822388	61669;184686;202756;218176;241173;278579;577680;578691;659413;704355;735649;766122;822388			XP_012645600	CRYM_HUMAN	Q14894	Ketimine reductase mu-crystallin OS=Homo sapiens OX=9606 GN=CRYM PE=1 SV=1	CRYM	1.2e-175	0.911	0.981	XP_012645600	509221at33208;228291at32523;298137at7742;132188at40674;33587at9443;126368at9347;55658at314146;1345495at2759	ketimine reductase mu-crystallin;Crystallin mu	Q14894	509221at33208;228291at32523;298137at7742;132188at40674;12050at314295;33587at9443;126368at9347;55658at314146;11832at9604;1345495at2759	ketimine reductase mu-crystallin;Crystallin mu	YES	YES	221630000	329780000	294820000	325120000	298490000	5	293968000	298490000	271600000	195160000	259050000	212180000	268010000	5	241200000	259050000	103070000	184660000	124150000
4276	XP_012645608.1	XP_012645608.1	4	4	4	dynein heavy chain 3, axonemal [Microcebus murinus]	XP_012645608.1	1	4	4	4	1	466.33	4069	4069	0.0021825	2.0434	LOC105885311	5631;7474;20573;34627	True;True;True;True	6012;7937;21782;36625	129134;129135;129136;129137;129138;129139;129140;166184;166185;166186;166187;166188;166189;166190;450575;450576;450577;450578;450579;450580;450581;450582;450583;450584;450585;450586;450587;450588;450589;450590;450591;778297;778298	86682;110858;298258;298259;298260;298261;298262;298263;298264;298265;298266;298267;298268;298269;512696;512697	86682;110858;298268;512697	3621	3814	XP_012645608	DYH3_HUMAN	Q8TD57	Dynein heavy chain 3, axonemal OS=Homo sapiens OX=9606 GN=DNAH3 PE=2 SV=1	DNAH3	0	0.895	0.96	XP_012645608	177at9443;1872at33208;2079at2759;1867at7742;788at9347;811at40674;1430at32523;337at314146	dynein heavy chain 3, axonemal;Dynein heavy chain;dynein heavy chain 1, axonemal;dynein heavy chain 7, axonemal	Q8TD57	177at9443;1872at33208;2079at2759;1867at7742;788at9347;811at40674;1430at32523;337at314146;60at314295;59at9604	dynein heavy chain 3, axonemal;Dynein heavy chain;dynein heavy chain 1, axonemal;dynein heavy chain 7, axonemal	YES	YES	130330000	81392000	81816000	92904000	94691000	5	96226600	92904000	54655000	97350000	69597000	60996000	98818000	5	76283200	69597000	44911000	69754000	97232000
4277	XP_012645614.1	XP_012645614.1	2	2	2	LYR motif-containing protein 1 [Microcebus murinus]	XP_012645614.1	1	2	2	2	18	14.22	122	122	0.001021	2.5418	LOC105885314	25172;45149	True;True	26670;48177	557569;557570;557571;557572;557573;557574;557575;557576;557577;557578;557579;557580;1005607;1005608;1005609;1005610;1005611;1005612;1005613;1005614;1005615;1005616	368952;368953;368954;659801;659802	368952;659801			XP_012645614	LYRM1_HUMAN	O43325	LYR motif-containing protein 1 OS=Homo sapiens OX=9606 GN=LYRM1 PE=2 SV=1	LYRM1	2.3e-49	0.934	0.992	XP_012645614	289054at32523;1552235at2759;200709at40674;48670at9443;191659at9347;626275at33208;432210at7742;82464at314146	LYR motif-containing protein 1;LYR motif containing 1	O43325	289054at32523;18106at314295;17670at9604;1552235at2759;200709at40674;48670at9443;191659at9347;626275at33208;432210at7742;82464at314146	LYR motif-containing protein 1;LYR motif containing 1	YES	YES	7114400	9277200	9782500	8970600	7763000	5	8581540	8970600	7402000	7562200		8235200	10052000	4	8312850	7898700	5604600	7205200	8931400
4278	XP_012645640.1;XP_012645639.1	XP_012645640.1;XP_012645639.1	2;2	2;2	2;2	acyl-coenzyme A synthetase ACSM3, mitochondrial isoform X2 [Microcebus murinus]; acyl-coenzyme A synthetase ACSM3, mitochondrial isoform X1 [Microcebus murinus]	XP_012645640.1	2	2	2	2	3.8	61.698	546	546;580	0.0010339	2.8221	#N/A	53833;59701	True;True	57297;63534	1179424;1320685;1320686;1320687;1320688;1320689;1320690;1320691;1320692;1320693;1320694	769098;864248;864249;864250;864251;864252;864253	769098;864250			XP_012645640	ACSM3_HUMAN	Q53FZ2	Acyl-coenzyme A synthetase ACSM3, mitochondrial OS=Homo sapiens OX=9606 GN=ACSM3 PE=1 SV=2	ACSM3	2.4e-200	0.846	0.915	XP_012645640	#N/A	#N/A	Q53FZ2	86939at32523;60520at9347;333840at33208;683933at2759;15813at9443;24512at314146;71157at40674;5482at314295;123165at7742;5125at9604	Acyl-CoA synthetase medium chain family member 3;AMP-binding, conserved site;Acyl-coenzyme A synthetase ACSM3, mitochondrial	#N/A	YES	1498600			1687800		2	1593200	1593200	5137400	4494900		4265900	7245200	4	5285850	4816150	6145000	6314600	7122600
4279	XP_012645655.1	XP_012645655.1	9	9	9	THUMP domain-containing protein 1 [Microcebus murinus]	XP_012645655.1	1	9	9	9	34.2	39.443	354	354	0	59.761	LOC105885323	469;470;5213;17476;31398;38849;42911;55408;63871	True;True;True;True;True;True;True;True;True	495;496;5566;18517;33255;41068;45813;58962;67952	8999;9000;9001;9002;9003;9004;9005;9006;9007;9008;9009;9010;9011;9012;9013;9014;119211;119212;119213;119214;119215;119216;119217;119218;119219;119220;119221;119222;379358;379359;379360;379361;379362;379363;379364;379365;379366;379367;379368;379369;708203;708204;708205;708206;708207;708208;708209;869924;869925;869926;869927;869928;869929;869930;869931;961968;961969;961970;961971;961972;961973;961974;961975;961976;961977;961978;961979;961980;1218912;1218913;1218914;1218915;1218916;1218917;1218918;1218919;1218920;1218921;1218922;1218923;1419294;1419295;1419296;1419297;1419298;1419299;1419300;1419301;1419302;1419303;1419304;1419305;1419306;1419307	6078;6079;6080;6081;6082;6083;6084;6085;6086;6087;6088;6089;80082;80083;80084;251194;251195;251196;251197;466625;466626;572254;632020;632021;632022;632023;796111;796112;796113;796114;796115;796116;796117;796118;930836;930837;930838;930839;930840;930841;930842;930843;930844	6078;6089;80082;251194;466626;572254;632023;796112;930844			XP_012645655	THUM1_HUMAN	Q9NXG2	THUMP domain-containing protein 1 OS=Homo sapiens OX=9606 GN=THUMPD1 PE=1 SV=2	THUMPD1	5.9e-156	0.918	0.963	XP_012645655	122949at9347;600462at33208;251996at32523;315795at7742;155245at40674;54225at314146;1478461at2759;31353at9443	THUMP domain-containing protein 1	Q9NXG2	122949at9347;10458at314295;10272at9604;600462at33208;251996at32523;315795at7742;155245at40674;54225at314146;1478461at2759;31353at9443	THUMP domain-containing protein 1	YES	YES	46492000	38531000	40795000	32309000	38303000	5	39286000	38531000	46394000	38050000	52051000	39399000	36825000	5	42543800	39399000	52532000	56624000	55722000
4280	XP_012645663.1;XP_012645660.1;XP_012645664.1	XP_012645663.1;XP_012645660.1;XP_012645664.1	21;20;15	21;20;15	21;20;15	pyridoxal-dependent decarboxylase domain-containing protein 1 isoform X2 [Microcebus murinus]; pyridoxal-dependent decarboxylase domain-containing protein 1 isoform X1 [Microcebus murinus]; pyridoxal-dependent decarboxylase domain-containing protein 1 iso	XP_012645663.1	3	21	21	21	35.6	87.641	796	796;804;637	0	89.446	LOC105885327	2446;4217;16047;17739;19051;20209;21697;22996;24458;26790;27556;29560;30696;34490;35946;36645;36699;36896;44266;45982;64153	True;True;True;True;True;True;True;True;True;True;True;True;True;True;True;True;True;True;True;True;True	2604;4516;17000;18797;20176;21403;22984;24359;25924;28385;29221;31338;32525;36480;38004;38779;38834;39037;47233;49052;68261	56146;56147;56148;56149;98713;98714;98715;98716;98717;98718;98719;98720;98721;98722;98723;347867;347868;347869;347870;347871;347872;347873;347874;384788;384789;384790;384791;384792;384793;384794;384795;413290;413291;413292;413293;413294;413295;413296;413297;413298;441057;441058;441059;441060;441061;441062;441063;441064;441065;441066;441067;441068;474644;474645;474646;474647;474648;474649;474650;474651;474652;474653;474654;474655;474656;474657;474658;474659;474660;474661;474662;474663;474664;474665;474666;474667;474668;504567;504568;504569;504570;504571;504572;504573;504574;504575;504576;504577;504578;540669;540670;540671;540672;540673;540674;540675;598747;598748;598749;598750;598751;598752;598753;598754;598755;598756;616167;616168;616169;616170;616171;616172;616173;616174;616175;616176;616177;616178;616179;663470;663471;663472;663473;663474;663475;663476;663477;663478;663479;663480;663481;663482;691309;691310;691311;691312;691313;691314;691315;691316;691317;691318;691319;691320;691321;691322;775381;775382;775383;806267;806268;806269;806270;806271;806272;806273;806274;806275;806276;806277;806278;806279;806280;806281;806282;806283;806284;806285;806286;806287;806288;806289;806290;806291;823450;823451;823452;823453;823454;823455;823456;823457;823458;823459;823460;823461;823462;824604;824605;824606;824607;824608;824609;824610;824611;824612;828039;828040;828041;828042;828043;828044;828045;828046;828047;828048;828049;828050;828051;988190;1022052;1022053;1022054;1022055;1022056;1022057;1022058;1022059;1022060;1022061;1022062;1022063;1022064;1022065;1022066;1022067;1022068;1022069;1022070;1022071;1022072;1022073;1022074;1022075;1022076;1022077;1022078;1425470;1425471;1425472;1425473;1425474;1425475;1425476;1425477;1425478;1425479;1425480;1425481;1425482	37847;37848;66561;66562;66563;66564;66565;66566;230628;230629;230630;230631;254647;254648;254649;254650;254651;273618;273619;292029;292030;292031;292032;292033;292034;292035;292036;292037;292038;314259;314260;314261;314262;314263;314264;314265;314266;314267;314268;314269;334059;357306;357307;396284;396285;396286;396287;396288;396289;396290;396291;396292;396293;407965;438749;456327;456328;456329;456330;456331;510814;510815;530812;530813;530814;530815;530816;530817;530818;530819;530820;530821;530822;542613;543341;543342;543343;543344;543345;543346;543347;543348;545577;545578;545579;648935;670023;670024;670025;670026;670027;670028;670029;670030;670031;670032;670033;670034;670035;670036;670037;670038;670039;670040;670041;670042;670043;934890;934891;934892;934893;934894;934895;934896;934897;934898;934899;934900;934901	37847;66566;230628;254650;273618;292030;314263;334059;357306;396292;407965;438749;456327;510814;530821;542613;543346;545577;648935;670024;934891			XP_012645663	PDXD1_HUMAN	Q6P996	Pyridoxal-dependent decarboxylase domain-containing protein 1 OS=Homo sapiens OX=9606 GN=PDXDC1 PE=1 SV=2	PDXDC1	0	0.914	0.962	XP_012645663	55532at32523;37399at9347;39016at40674;804210at2759;111994at7742;9022at9443;348224at33208;16192at314146	pyridoxal-dependent decarboxylase domain-containing protein 1;Pyridoxal dependent decarboxylase domain containing 1	Q6P996	55532at32523;37399at9347;39016at40674;804210at2759;111994at7742;9022at9443;348224at33208;3442at9604;16192at314146;3414at314295	pyridoxal-dependent decarboxylase domain-containing protein 1;Pyridoxal dependent decarboxylase domain containing 1	YES	YES	158990000	102350000	114720000	120090000	108140000	5	120858000	114720000	164220000	182190000	116040000	152580000	197590000	5	162524000	164220000	168420000	159870000	174120000
4281	XP_012645665.1	XP_012645665.1	5	5	5	protein N-terminal asparagine amidohydrolase isoform X1 [Microcebus murinus]	XP_012645665.1	1	5	5	5	27.7	34.782	311	311	0	17.198	LOC105885328	7778;21620;32929;45942;61574	True;True;True;True;True	8256;22905;34851;49011;65546	173314;173315;173316;173317;173318;173319;173320;173321;173322;472767;472768;741049;741050;741051;741052;1021574;1021575;1021576;1021577;1021578;1021579;1021580;1021581;1365834;1365835;1365836;1365837	115697;115698;115699;312879;488196;488197;488198;488199;669738;894374	115698;312879;488198;669738;894374			XP_012645665	NTAN1_HUMAN	Q96AB6	Protein N-terminal asparagine amidohydrolase OS=Homo sapiens OX=9606 GN=NTAN1 PE=1 SV=3	NTAN1	9.6e-159	0.929	0.987	XP_012645665	423848at33208;281159at7742;56177at314146;196416at32523;1433017at2759;127586at9347;133455at40674;31457at9443	protein N-terminal asparagine amidohydrolase;protein N-terminal asparagine amidohydrolase isoform X1	Q96AB6	423848at33208;281159at7742;56177at314146;196416at32523;1433017at2759;127586at9347;133455at40674;12486at9604;31457at9443;12722at314295	protein N-terminal asparagine amidohydrolase;protein N-terminal asparagine amidohydrolase isoform X1	YES	YES	15517000	17739000	24139000	12360000	27529000	5	19456800	17739000	14520000	18841000	15539000	9242200	18570000	5	15342440	15539000	0	19599000	31534000
4282	XP_012645682.1;XP_012645678.1;XP_020136957.1;XP_020136956.1	XP_012645682.1;XP_012645678.1;XP_020136957.1;XP_020136956.1	44;44;43;43	19;19;18;18	19;19;18;18	myosin-11 isoform X2 [Microcebus murinus]; myosin-11 isoform X1 [Microcebus murinus]; myosin-11 isoform X4 [Microcebus murinus]; myosin-11 isoform X3 [Microcebus murinus]	XP_012645682.1	4	44	19	19	24.1	227.4	1972	1972;1979;1938;1945	0	75.756	LOC105885335	100;1303;2904;2937;6203;6205;6409;8537;8538;11145;12237;14139;15731;17953;21082;24637;27055;27755;28378;29186;29338;30103;30377;30743;32264;32758;33108;37337;41447;41820;43474;46379;46545;46928;48778;54232;54781;56248;56991;57965;58363;59649;59826;62724	False;True;False;False;False;False;False;False;False;False;True;False;False;True;True;True;False;True;False;False;False;True;True;True;True;True;True;False;False;True;False;False;True;False;False;False;True;False;False;True;True;True;False;True	103;1374;3090;3125;6616;6618;6826;9046;9047;11814;12973;14995;14996;16665;19020;22344;26116;28693;29437;30093;30943;31104;31899;32180;32573;34162;34675;35036;39497;39498;44244;44634;46407;46408;49461;49632;50045;50046;51976;57719;58302;59866;60646;61682;62106;63476;63667;66750	1509;1510;1511;1512;1513;1514;1515;1516;1517;1518;1519;1520;1521;1522;1523;1524;1525;1526;1527;1528;1529;1530;1531;1532;1533;1534;1535;1536;1537;1538;1539;1540;1541;1542;1543;1544;1545;1546;1547;1548;1549;1550;1551;1552;1553;1554;1555;1556;1557;1558;1559;1560;1561;1562;1563;1564;1565;1566;1567;1568;1569;1570;1571;27421;27422;27423;27424;67251;67252;67253;67254;67902;67903;67904;67905;67906;67907;67908;67909;67910;67911;67912;67913;67914;67915;67916;67917;141242;141243;141244;141245;141246;141247;141248;141249;141250;141251;141252;141253;141254;141255;141256;141257;141258;141259;141260;141261;141262;141263;141264;141265;141266;141267;141268;141269;141270;141271;141272;141273;141274;141275;141276;141277;141278;141279;141280;141299;145225;145226;145227;145228;145229;145230;145231;145232;145233;145234;145235;145236;145237;145238;145239;145240;145241;189854;189855;189856;189857;189858;189859;189860;189861;189862;189863;189864;189865;189866;189867;189868;189869;189870;189871;189872;189873;189874;189875;189876;189877;189878;189879;189880;189881;189882;189883;189884;189885;189886;189887;189888;189889;189890;189891;189892;189893;189894;189895;189896;189897;189898;189899;189900;189901;189902;189903;189904;189905;189906;189907;189908;189909;189910;189911;189912;244170;244171;244172;244173;244174;244175;244176;244177;244178;244179;244180;244181;244182;244183;244184;244185;244186;244187;244188;244189;244190;244191;266913;266914;266915;266916;266917;266918;266919;266920;266921;266922;266923;266924;305024;305025;305026;305027;305028;305029;305030;305031;305032;305033;305034;305035;305036;305037;305038;305039;305040;339623;339624;339625;339626;339627;339628;339629;339630;339631;339632;339633;339634;339635;339636;339637;339638;339639;388881;388882;388883;388884;388885;388886;388887;388888;388889;388890;388891;388892;388893;388894;388895;461548;461549;461550;461551;461552;461553;546400;546401;546402;546403;546404;546405;546406;546407;546408;546409;546410;605635;605636;605637;605638;605639;605640;605641;605642;605643;605644;605645;605646;605647;605648;605649;605650;605651;605652;605653;620531;620532;620533;620534;620535;620536;620537;620538;620539;620540;620541;635276;635277;635278;635279;635280;635281;635282;635283;635284;635285;635286;635287;635288;635289;653334;653335;653336;653337;653338;653339;653340;653341;653342;653343;653344;653345;653346;653347;653348;653349;653350;653351;653352;653353;653354;653355;653356;653357;653358;653359;653360;653361;653362;653363;653364;653365;653366;653367;653368;653369;653370;653371;653372;653373;653374;653375;653376;653377;653378;653379;653380;653381;653382;653383;653384;653385;657151;657152;657153;657154;657155;657156;657157;657158;657159;657160;657161;657162;657163;657164;657165;657166;657167;657168;657169;657170;657171;657172;657173;657174;657175;657176;657177;657178;657179;657180;657181;657182;657183;657184;657185;657186;657187;657188;657189;657190;657191;657192;657193;657194;657195;657196;657197;657198;657199;657200;657201;657202;657203;657204;657205;657206;657207;657208;657209;657210;657211;657212;657213;676500;676501;676502;676503;676504;676505;676506;676507;676508;676509;676510;676511;676512;676513;682090;682091;682092;682093;682094;682095;682096;682097;682098;682099;682100;682101;692077;692078;692079;727776;727777;727778;727779;727780;727781;727782;727783;727784;727785;727786;727787;727788;727789;727790;727791;727792;738063;738064;738065;738066;738067;738068;738069;738070;738071;738072;738073;738074;744272;744273;744274;744275;836716;836717;836718;836719;836720;836721;836722;836723;836724;836725;836726;836727;836728;836729;836730;836731;836732;836733;836734;836735;836736;836737;836738;836739;836740;836741;836742;836743;836744;836745;836746;836747;836748;836749;836750;836751;836752;836753;836754;836755;836756;836757;836758;836759;836760;836761;836762;836763;836764;836765;836766;836767;836768;836769;836770;836771;836772;836773;836774;836775;836776;836777;836778;836779;836780;836781;836782;836783;836784;836785;836786;836787;836788;931472;931473;931474;931475;931476;931477;931478;931479;931480;931481;931482;931483;931484;931485;931486;931487;931488;931489;931490;931491;938790;938791;938792;938793;938794;938795;938796;938797;938798;938799;938800;972854;972855;972856;972857;972858;972859;972860;972861;972862;972863;972864;972865;972866;972867;972868;972869;972870;972871;972872;972873;972874;972875;972876;972877;972878;972879;972880;972881;972882;972883;972884;972885;972886;972887;972888;972889;972890;972891;972892;972893;972894;972895;972896;972897;972898;972899;972900;972901;972902;972903;972904;972905;972906;972907;972908;972909;972910;972911;972912;972913;972914;972915;972916;972917;972918;972919;972920;972921;972922;972923;972924;972925;972926;972927;972928;972929;972930;972931;972932;972933;972934;972935;972936;1029970;1029971;1029972;1029973;1029974;1029975;1029976;1029977;1029978;1029979;1029980;1029981;1029982;1029983;1029984;1029985;1029986;1029987;1029988;1029989;1029990;1029991;1029992;1029993;1029994;1029995;1029996;1029997;1029998;1029999;1030000;1030001;1030002;1030003;1030004;1030005;1030006;1030007;1030008;1030009;1030010;1030011;1030012;1030013;1030014;1030015;1030016;1030017;1030018;1030019;1030020;1030021;1030022;1030023;1030024;1030025;1030026;1030027;1030028;1030029;1030030;1030031;1030032;1030033;1030034;1030035;1030036;1030037;1032621;1032622;1032623;1032624;1032625;1032626;1032627;1032628;1032629;1032630;1032631;1032632;1032633;1040053;1040054;1040055;1040056;1040057;1040058;1040059;1040060;1040061;1040062;1040063;1040064;1040065;1040066;1040067;1040068;1040069;1040070;1040071;1040072;1040073;1040074;1040075;1040076;1040077;1077206;1188785;1188786;1188787;1188788;1188789;1188790;1188791;1188792;1188793;1188794;1188795;1188796;1188797;1188798;1202697;1202698;1202699;1202700;1202701;1202702;1202703;1236783;1236784;1236785;1236786;1236787;1236788;1236789;1236790;1236791;1236792;1236793;1236794;1236795;1236796;1236797;1236798;1236799;1236800;1236801;1236802;1236803;1236804;1236805;1236806;1236807;1236808;1236809;1236810;1236811;1236812;1236813;1236814;1236815;1236816;1236817;1236818;1236819;1236820;1236821;1236822;1236823;1236824;1236825;1236826;1236827;1236828;1252209;1252210;1252211;1252212;1252213;1252214;1252215;1252216;1252217;1252218;1252219;1252220;1252221;1252222;1252223;1252224;1279965;1279966;1279967;1279968;1279969;1279970;1279971;1279972;1279973;1279974;1279975;1279976;1279977;1289403;1289404;1289405;1289406;1289407;1319120;1319121;1319122;1319123;1319124;1319125;1319126;1319127;1319128;1319129;1319130;1319131;1319132;1323403;1323404;1323405;1323406;1323407;1323408;1323409;1323410;1323411;1323412;1323413;1323414;1323415;1323416;1323417;1323418;1323419;1323420;1323421;1323422;1323423;1323424;1323425;1323426;1323427;1323428;1394542;1394543;1394544;1394545;1394546;1394547;1394548;1394549;1394550;1394551;1394552;1394553;1394554;1394555;1394556	972;973;974;975;976;977;978;979;980;981;982;983;984;985;986;987;988;989;990;991;992;993;994;995;996;997;998;999;1000;1001;1002;1003;1004;1005;1006;1007;1008;1009;1010;1011;1012;1013;1014;1015;1016;1017;1018;1019;1020;1021;1022;18525;45338;45339;45751;45752;45753;45754;45755;45756;45757;45758;45759;45760;94876;94877;94878;94879;94880;94881;94882;94883;94884;94885;94886;94887;94888;94889;94890;94891;94892;94893;94894;94902;97362;97363;97364;97365;97366;97367;97368;97369;97370;97371;126560;126561;126562;126563;126564;126565;126566;126567;126568;126569;126570;126571;126572;126573;126574;126575;126576;126577;126578;126579;126580;126581;126582;126583;126584;126585;126586;126587;126588;126589;126590;126591;126592;126593;126594;126595;126596;126597;126598;126599;126600;126601;126602;126603;126604;126605;162359;162360;162361;162362;162363;162364;162365;162366;162367;162368;162369;162370;162371;162372;162373;162374;162375;162376;162377;177224;177225;201813;201814;224659;224660;224661;224662;224663;224664;224665;224666;224667;224668;224669;224670;224671;257337;257338;257339;257340;257341;257342;305516;361428;361429;361430;361431;400918;400919;400920;400921;400922;400923;400924;400925;400926;410677;420454;420455;420456;420457;420458;420459;420460;420461;420462;420463;420464;420465;432136;432137;432138;432139;432140;432141;432142;432143;432144;432145;432146;432147;432148;432149;432150;432151;432152;432153;432154;432155;432156;432157;432158;432159;432160;432161;432162;432163;432164;432165;432166;432167;432168;432169;432170;432171;432172;432173;432174;434543;434544;434545;434546;434547;434548;434549;434550;434551;434552;434553;434554;434555;434556;434557;434558;434559;434560;434561;434562;434563;434564;434565;434566;434567;434568;434569;434570;434571;434572;434573;434574;434575;434576;434577;434578;434579;434580;434581;434582;434583;434584;434585;434586;434587;434588;434589;434590;434591;434592;434593;434594;434595;434596;446743;446744;450124;450125;450126;456762;479498;479499;479500;479501;479502;479503;479504;479505;479506;479507;479508;479509;479510;479511;479512;479513;486391;486392;486393;486394;486395;490248;550940;550941;550942;550943;550944;550945;550946;550947;550948;550949;550950;550951;550952;550953;550954;550955;550956;550957;550958;550959;550960;550961;550962;550963;550964;550965;550966;550967;550968;550969;550970;550971;550972;550973;550974;550975;550976;550977;550978;550979;550980;550981;550982;550983;550984;550985;550986;550987;550988;550989;550990;550991;612036;612037;612038;612039;612040;612041;612042;612043;612044;612045;612046;612047;616878;616879;616880;616881;616882;638953;638954;638955;638956;638957;638958;638959;638960;638961;638962;638963;638964;638965;638966;638967;638968;638969;638970;638971;638972;638973;638974;638975;638976;638977;638978;638979;638980;638981;638982;638983;638984;638985;638986;638987;638988;638989;638990;638991;638992;638993;638994;638995;638996;638997;638998;638999;639000;639001;639002;639003;639004;639005;639006;639007;639008;639009;639010;639011;674898;674899;674900;674901;674902;674903;674904;674905;674906;674907;674908;674909;674910;674911;674912;674913;674914;674915;674916;674917;674918;674919;674920;674921;674922;674923;674924;674925;674926;674927;674928;674929;674930;674931;674932;674933;674934;674935;674936;674937;674938;674939;674940;674941;674942;674943;674944;674945;674946;674947;674948;674949;674950;674951;674952;676383;676384;676385;676386;680987;680988;680989;680990;680991;680992;680993;680994;680995;680996;680997;680998;680999;681000;681001;703825;775657;775658;775659;775660;775661;775662;775663;775664;775665;775666;775667;775668;785255;807819;807820;807821;807822;807823;807824;807825;807826;807827;807828;807829;807830;807831;807832;807833;807834;807835;807836;807837;807838;807839;807840;807841;807842;807843;807844;807845;807846;807847;807848;807849;807850;807851;807852;807853;807854;807855;807856;807857;807858;807859;817968;817969;817970;817971;817972;817973;817974;817975;817976;817977;817978;817979;817980;817981;837034;837035;843470;843471;863157;865868;865869;865870;865871;865872;865873;865874;865875;865876;865877;865878;865879;914095;914096;914097;914098;914099;914100;914101;914102;914103;914104	1001;18525;45339;45758;94878;94902;97367;126561;126580;162365;177224;201814;224663;257341;305516;361431;400919;410677;420454;432168;434593;446744;450126;456762;479502;486395;490248;550983;612046;616879;638994;674947;676386;681001;703825;775657;785255;807836;817973;837034;843470;863157;865868;914095	2816;3402;3422	372;491;816	XP_012645682	MYH11_HUMAN	P35749	Myosin-11 OS=Homo sapiens OX=9606 GN=MYH11 PE=1 SV=3	MYH11	0	0.981	0.998	XP_012645682	6985at40674;7181at9347;40305at33208;15998at7742;3082at314146;10634at32523;47111at2759;1681at9443	myosin-11 isoform X1;myosin-9;myosin heavy chain, fast skeletal muscle-like;Myosin heavy chain 9	P35749	6985at40674;7181at9347;781at314295;40305at33208;15998at7742;3082at314146;10634at32523;1052at9604;47111at2759;1681at9443	myosin-11 isoform X1;Myosin, heavy polypeptide 11, smooth muscle, isoform CRA_a;myosin-9;myosin heavy chain, fast skeletal muscle-like;Myosin heavy chain 9	YES	YES	88297000	71709000	35599000	79467000	75416000	5	70097600	75416000	70049000	101710000	70329000	81661000	56703000	5	76090400	70329000	132370000	122460000	98109000
4283	XP_012645708.1	XP_012645708.1	40	40	40	alpha-mannosidase 2 [Microcebus murinus]	XP_012645708.1	1	40	40	40	44.4	131.15	1142	1142	0	216.88	LOC105885357	171;1845;4679;8314;8482;9814;10321;14244;18324;20628;23702;25994;26028;26473;27151;27951;28029;28773;33268;33608;34971;38398;39439;42489;43693;43696;50216;50421;50422;50505;51135;54460;56604;58958;60248;61394;61532;63783;63784;63986	True;True;True;True;True;True;True;True;True;True;True;True;True;True;True;True;True;True;True;True;True;True;True;True;True;True;True;True;True;True;True;True;True;True;True;True;True;True;True;True	177;1960;4996;8818;8991;10410;10938;15104;19407;21839;25111;27544;27580;28048;28796;29644;29725;30511;35201;35558;36990;40594;41687;45344;46633;46636;53478;53700;53701;53791;54455;57962;60242;62742;64108;65361;65504;67862;67863;68074	2882;2883;2884;2885;2886;2887;2888;2889;2890;2891;2892;2893;2894;2895;2896;2897;2898;2899;40532;40533;40534;40535;40536;40537;40538;40539;40540;40541;40542;40543;40544;108097;108098;108099;108100;108101;108102;108103;108104;108105;108106;108107;108108;108109;184886;184887;184888;184889;184890;184891;184892;188706;188707;188708;188709;188710;188711;188712;188713;188714;188715;188716;188717;188718;188719;188720;188721;188722;188723;188724;188725;188726;188727;188728;188729;188730;188731;188732;188733;215542;215543;215544;215545;215546;215547;215548;215549;215550;215551;215552;215553;215554;226211;226212;226213;226214;226215;226216;226217;226218;226219;226220;226221;226222;226223;307213;307214;307215;307216;307217;307218;307219;307220;307221;397291;397292;397293;397294;397295;397296;397297;397298;397299;397300;397301;397302;451611;451612;451613;451614;451615;451616;451617;451618;451619;451620;451621;451622;451623;451624;522660;522661;522662;522663;522664;522665;522666;522667;522668;522669;522670;522671;522672;522673;522674;522675;522676;522677;522678;522679;522680;522681;522682;522683;522684;522685;522686;522687;522688;578143;578144;578145;578146;578147;578148;578149;578150;578151;578152;578153;578819;578820;578821;578822;578823;578824;578825;578826;578827;578828;578829;578830;578831;578832;578833;578834;578835;578836;578837;578838;590740;590741;590742;590743;590744;590745;590746;607565;607566;607567;607568;607569;607570;607571;607572;607573;607574;607575;607576;607577;607578;607579;607580;607581;607582;607583;607584;607585;607586;607587;607588;607589;607590;607591;607592;625069;625070;625071;625072;625073;625074;625075;625076;625077;625078;627320;627321;627322;627323;627324;627325;627326;627327;627328;627329;627330;627331;627332;627333;644252;644253;644254;644255;644256;644257;644258;644259;644260;644261;644262;644263;644264;644265;644266;644267;644268;644269;644270;644271;644272;644273;644274;644275;644276;644277;644278;644279;644280;644281;747615;747616;747617;747618;747619;747620;747621;747622;747623;747624;747625;747626;747627;747628;747629;747630;747631;747632;747633;747634;747635;755439;755440;755441;755442;755443;755444;755445;755446;755447;755448;755449;755450;755451;787484;787485;787486;787487;787488;787489;787490;787491;787492;787493;859844;859845;859846;859847;859848;859849;859850;859851;859852;859853;859854;859855;859856;859857;883300;883301;883302;883303;883304;883305;883306;883307;883308;952437;952438;952439;952440;952441;952442;952443;952444;952445;952446;952447;952448;952449;952450;952451;952452;977106;977107;977108;977109;977110;977111;977112;977113;977114;977115;977116;977117;977118;977119;977120;977142;1104415;1104416;1104417;1104418;1104419;1104420;1104421;1104422;1104423;1104424;1104425;1104426;1104427;1104428;1104429;1104430;1104431;1104432;1104433;1104434;1104435;1104436;1104437;1104438;1104439;1104440;1109114;1109115;1109116;1109117;1109118;1109119;1109120;1109121;1109122;1109123;1109124;1109125;1110839;1110840;1110841;1110842;1110843;1110844;1110845;1110846;1110847;1110848;1110849;1110850;1110851;1110852;1110853;1110854;1110855;1110856;1110857;1110858;1110859;1110860;1110861;1110862;1124803;1124804;1124805;1124806;1124807;1124808;1124809;1124810;1124811;1124812;1124813;1124814;1124815;1194453;1194454;1194455;1194456;1194457;1194458;1194459;1194460;1194461;1194462;1194463;1194464;1194465;1194466;1194467;1244405;1244406;1244407;1244408;1244409;1244410;1244411;1244412;1244413;1244414;1244415;1244416;1244417;1244418;1244419;1244420;1244421;1244422;1244423;1244424;1244425;1244426;1244427;1244428;1302192;1302193;1302194;1302195;1302196;1302197;1302198;1302199;1302200;1302201;1333746;1333747;1333748;1333749;1333750;1333751;1333752;1333753;1333754;1333755;1333756;1333757;1333758;1333759;1333760;1333761;1333762;1362757;1362758;1362759;1362760;1362761;1362762;1362763;1362764;1362765;1362766;1362767;1362768;1362769;1365262;1365263;1365264;1365265;1365266;1365267;1365268;1365269;1365270;1365271;1365272;1365273;1417781;1417782;1417783;1417784;1417785;1417786;1417787;1417788;1417789;1417790;1417791;1417792;1417793;1417794;1417795;1417796;1417797;1417798;1417799;1417800;1421964;1421965;1421966;1421967	1919;1920;1921;1922;1923;1924;1925;1926;1927;1928;1929;1930;1931;1932;1933;1934;27347;27348;27349;72836;72837;72838;72839;123285;123286;125783;125784;125785;125786;125787;125788;125789;125790;125791;125792;125793;125794;125795;125796;125797;125798;125799;143127;143128;143129;150196;150197;150198;150199;150200;150201;150202;150203;203117;203118;203119;203120;203121;263007;263008;263009;263010;263011;263012;263013;263014;263015;263016;298923;298924;298925;298926;298927;298928;298929;298930;345533;345534;345535;345536;345537;345538;345539;345540;345541;345542;345543;345544;345545;345546;345547;345548;345549;345550;345551;345552;382617;383039;383040;383041;383042;383043;383044;383045;383046;383047;383048;383049;383050;383051;383052;383053;383054;383055;383056;383057;383058;391000;402173;402174;402175;402176;402177;402178;402179;402180;402181;402182;402183;402184;402185;402186;413573;415218;415219;415220;415221;415222;415223;415224;426390;426391;426392;426393;426394;426395;426396;426397;426398;426399;426400;426401;426402;426403;426404;426405;426406;426407;426408;426409;426410;426411;426412;426413;492451;492452;492453;492454;492455;492456;492457;492458;492459;492460;492461;492462;492463;492464;492465;492466;492467;497684;497685;497686;497687;497688;497689;497690;497691;497692;497693;518865;518866;518867;518868;518869;518870;518871;518872;518873;518874;565652;565653;565654;565655;565656;565657;565658;565659;565660;565661;581217;581218;581219;581220;581221;581222;581223;581224;625685;625686;625687;625688;625689;625690;625691;625692;625693;625694;625695;625696;641723;641724;641725;641726;641727;641728;641729;641730;641731;641732;641733;641734;641735;641749;720765;720766;720767;720768;720769;720770;720771;720772;720773;720774;720775;720776;720777;720778;723928;723929;723930;723931;723932;723933;723934;725081;725082;725083;725084;725085;725086;725087;725088;725089;725090;725091;725092;725093;734157;734158;734159;734160;734161;734162;734163;734164;734165;734166;734167;734168;734169;779588;779589;779590;779591;779592;779593;779594;779595;779596;779597;779598;779599;812916;812917;812918;812919;812920;812921;812922;851998;872861;872862;872863;872864;872865;872866;872867;872868;872869;872870;872871;872872;872873;892479;892480;892481;892482;892483;892484;894051;894052;894053;894054;894055;894056;929878;929879;929880;929881;929882;929883;929884;932570;932571;932572	1930;27347;72836;123285;125783;143127;150198;203120;263008;298928;345534;382617;383045;391000;402174;413573;415219;426408;492456;497685;518867;565657;581223;625686;641727;641749;720774;723928;723934;725084;734157;779595;812917;851998;872868;892483;894051;929882;929884;932570			XP_012645708	MA2A1_HUMAN	Q16706	Alpha-mannosidase 2 OS=Homo sapiens OX=9606 GN=MAN2A1 PE=1 SV=2	MAN2A1	0	0.86	0.951	XP_012645708	27025at32523;6770at314146;15804at9347;1101882at2759;145724at33208;18574at40674;42882at7742;3582at9443	Alpha-mannosidase;alpha-mannosidase 2	Q16706	27025at32523;1275at314295;1261at9604;6770at314146;15804at9347;1101882at2759;145724at33208;18574at40674;42882at7742;3582at9443	Alpha-mannosidase;alpha-mannosidase 2	YES	YES	855360000	677320000	811110000	634790000	718630000	5	739442000	718630000	988570000	1041400000	791610000	939110000	660950000	5	884328000	939110000	383520000	383450000	482530000
4284	XP_012645709.1	XP_012645709.1	2	1	1	selenide, water dikinase 2-like [Microcebus murinus]	XP_012645709.1	1	2	1	1	7.8	46.488	435	435	0	4.6564	LOC105885359	41730;44433	True;False	44541;47413	936706;936707;936708;936709;936710;936711;936712;936713;936714;936715;936716;936717;936718;936719;936720;936721;936722;936723;936724;936725;936726;936727;936728;936729;936730;936731;991144;991145;991146;991147;991148;991149;991150;991151;991152	615379;615380;615381;615382;615383;615384;615385;615386;615387;615388;615389;615390;615391;615392;615393;615394;615395;650705;650706;650707	615392;650706			XP_012645709	SPS2_HUMAN	Q99611	Selenide, water dikinase 2 OS=Homo sapiens OX=9606 GN=SEPHS2 PE=1 SV=3	SEPHS2	8.4e-147	0.841	0.929	XP_012645709	144096at32523;49689at314146;26299at9443;420549at33208;1166567at2759;205143at7742;117989at40674;112821at9347	selenide, water dikinase 1;selenide, water dikinase 2	Q99611	144096at32523;9887at314295;49689at314146;26299at9443;420549at33208;1166567at2759;205143at7742;117989at40674;112821at9347;9708at9604	selenide, water dikinase 1;selenide, water dikinase 2	YES	YES	34020000	34431000	31365000	31861000	26577000	5	31650800	31861000	28075000	21414000	30771000	40460000	30813000	5	30306600	30771000	26445000	34744000	26207000
4285	XP_012645720.1;XP_012645718.1;XP_012645719.1	XP_012645720.1;XP_012645718.1;XP_012645719.1	4;4;3	4;4;3	4;4;3	ubiquitin thioesterase otulin isoform X3 [Microcebus murinus]; ubiquitin thioesterase otulin isoform X1 [Microcebus murinus]; ubiquitin thioesterase otulin isoform X2 [Microcebus murinus]	XP_012645720.1	3	4	4	4	18.4	34.678	304	304;352;310	0	4.5106	LOC105885368	9894;14976;42028;63679	True;True;True;True	10491;15874;44859;67752	216871;216872;216873;216874;216875;216876;216877;216878;322368;322369;322370;322371;322372;322373;322374;322375;322376;322377;322378;322379;322380;942752;942753;942754;1415415	143997;213070;213071;213072;213073;213074;213075;213076;213077;213078;213079;213080;213081;619343;928229	143997;213075;619343;928229			XP_012645720	OTUL_HUMAN	Q96BN8	Ubiquitin thioesterase otulin OS=Homo sapiens OX=9606 GN=OTULIN PE=1 SV=3	OTULIN	2.9e-69	0.787	0.83	XP_012645720	574049at33208;189488at32523;30776at9443;52840at314146;1416236at2759;139621at40674;133535at9347;355600at7742	inactive ubiquitin thioesterase FAM105A;ubiquitin thioesterase otulin	Q96BN8	574049at33208;189488at32523;30776at9443;11432at314295;52840at314146;1416236at2759;139621at40674;133535at9347;355600at7742;11226at9604	inactive ubiquitin thioesterase FAM105A;ubiquitin thioesterase otulin	YES	YES	9065500	20650000	12913000	13562000	13463000	5	13930700	13463000	8643000	6960000	10511000	7630500	10852000	5	8919300	8643000	0	0	0
4286	XP_012645726.1	XP_012645726.1	2	2	2	triple functional domain protein isoform X1 [Microcebus murinus]	XP_012645726.1	1	2	2	2	1.2	343.07	3050	3050	0.00043554	3.7657	LOC105885372	35974;44150	True;True	38033;47113	806964;806965;806966;806967;806968;806969;806970;806971;806972;806973;806974;806975;985831;985832;985833;985834;985835;985836;985837;985838;985839;985840;985841;985842	531260;647282	531260;647282			XP_012645726	TRIO_HUMAN	O75962	Triple functional domain protein OS=Homo sapiens OX=9606 GN=TRIO PE=1 SV=2	TRIO	0	0.975	0.989	XP_012645726	642at314146;377at9443;5761at2759;2745at7742;1419at40674;4513at33208;1380at9347;2215at32523	kalirin isoform X1	O75962	642at314146;377at9443;5761at2759;2745at7742;141at314295;1419at40674;4513at33208;1380at9347;138at9604;2215at32523	kalirin isoform X1;triple functional domain protein	YES	YES	8575000	7599900	5943200	6383900	8221000	5	7344600	7599900	3889200	6133500	8782300	7177400	5190300	5	6234540	6133500	10267000	12008000	5973500
4287	XP_012645752.2	XP_012645752.2	22	1	1	LOW QUALITY PROTEIN: ATP synthase subunit alpha, mitochondrial [Microcebus murinus]	XP_012645752.2	1	22	1	1	36.3	60.069	564	564	0	11.355	LOC105885383	3959;5251;12475;12995;13801;14669;15884;22769;22916;26510;28001;28132;34785;38193;45739;47271;48442;48836;52985;54558;59097;60501	False;False;False;False;False;False;False;False;False;False;False;False;False;False;False;False;False;False;False;True;False;False	4245;5608;13225;13766;14647;14648;15553;16822;24121;24275;28085;29697;29833;36792;40378;40379;48798;48799;50408;51615;51616;52035;56396;58063;58064;62886;64370	93115;93116;93117;93118;93119;93120;93121;93122;93123;93124;93125;93126;93127;93128;93129;93130;93131;93132;93133;93134;93135;93136;93137;93138;93139;93140;93141;93142;93143;93144;93145;93146;93147;93148;93149;93150;93151;93152;93153;93154;93155;93156;93157;93158;93159;93160;93161;93162;93163;93164;93165;93166;93167;93168;93169;93170;93171;93172;93173;93174;93175;93176;93177;93178;93179;93180;93181;93182;120133;120134;120135;120136;120137;120138;120139;120140;120141;120142;120143;120144;120145;120146;120147;120148;120149;120150;120151;120152;120153;120154;120155;120156;120157;120158;120159;120160;120161;120162;120163;120164;120165;120166;120167;120168;120169;120170;120171;120172;120173;120174;120175;120176;120177;120178;120179;120180;120181;120182;120183;120184;120185;120186;120187;120188;120189;120190;120191;120192;120193;120194;120195;120196;120197;120198;120199;120200;120201;120202;120203;120204;120205;120206;120207;120208;120209;120210;120211;120212;120213;120214;120215;120216;120217;120218;120219;120220;120221;120222;120223;120224;120225;120226;120227;120228;120229;120230;120231;120232;120233;120234;120235;120236;120237;120238;120239;120240;120241;120242;120243;120244;272445;272446;272447;272448;272449;272450;272451;272452;272453;272454;272455;272456;272457;272458;272459;272460;272461;272462;272463;272464;272465;272466;272467;272468;272469;272470;272471;272472;272473;272474;272475;272476;272477;272478;272479;272480;272481;272482;272483;272484;272485;272486;272487;272488;272489;272490;272491;272492;272493;272494;272495;272496;272497;272498;272499;272500;272501;272502;272503;272504;283056;283057;283058;283059;283060;283061;283062;283063;283064;283065;283066;283067;283068;283069;283070;283071;283072;283073;283074;283075;283076;283077;283078;283079;283080;283081;283082;283083;283084;283085;283086;283087;283088;283089;283090;283091;283092;283093;283094;283095;283096;283097;283098;283099;283100;283101;283102;283103;283104;283105;283106;298614;298615;298616;298617;298618;298619;298620;298621;298622;298623;298624;298625;298626;298627;298628;298629;298630;298631;298632;298633;298634;298635;298636;298637;298638;298639;298640;298641;298642;298643;298644;298645;298646;298647;298648;298649;298650;298651;298652;298653;298654;298655;298656;298657;298658;298659;298660;298661;298662;298663;298664;298665;298666;298667;298668;298669;298670;315706;315707;315708;315709;315710;315711;315712;315713;315714;315715;315716;315717;315718;315719;315720;315721;315722;315723;315724;315725;315726;315727;315728;315729;315730;315731;315732;315733;315734;315735;315736;315737;315738;315739;315740;315741;315742;315743;315744;315745;315746;315747;315748;315749;315750;315751;315752;315753;315754;315755;315756;315757;315758;315759;315760;315761;315762;315763;315764;315765;315766;315767;315768;315769;315770;315771;315772;315773;315774;315775;315776;315777;315778;315779;315780;315781;315782;315783;315784;315785;315786;315787;315788;315789;315790;315791;315792;315793;315794;315795;315796;315797;315798;315799;315800;315801;315802;315803;315804;315805;315806;315807;315808;315809;315810;315811;315812;315813;315814;315815;315816;315817;315818;315819;315820;315821;315822;315823;315824;315825;315826;315827;315828;315829;315830;315831;315832;315833;315834;315835;315836;315837;315838;315839;315840;315841;315842;315843;315844;315845;315846;315847;315848;315849;315850;315851;315852;315853;315854;315855;315856;315857;315858;315859;315860;315861;315862;315863;315864;315865;315866;315867;315868;315869;315870;315871;315872;315873;315874;315875;315876;315877;315878;315879;315880;315881;315882;315883;315884;315885;315886;315887;315888;315889;315890;315891;315892;315893;315894;315895;315896;315897;315898;315899;315900;315901;315902;315903;342403;342404;342405;342406;342407;342408;342409;342410;342411;342412;342413;342414;342415;342416;342417;342418;342419;342420;342421;342422;342423;342424;342425;342426;342427;342428;342429;342430;342431;342432;342433;342434;342435;342436;342437;342438;342439;342440;342441;342442;342443;342444;342445;342446;342447;342448;342449;342450;342451;342452;342453;342454;342455;342456;342457;342458;342459;342460;342461;342462;342463;342464;342465;342466;342467;342468;342469;342470;342471;342472;342473;342474;342475;342476;342477;342478;342479;342480;342481;342482;342483;342484;342485;342486;342487;342488;342489;342490;342491;342492;342493;342494;342495;342496;342497;342498;342499;342500;342501;342502;342503;342504;342505;342506;342507;342508;342509;342510;342511;342512;342513;342514;342515;342516;342517;342518;342519;342520;342521;342522;342523;342524;342525;342526;342527;342528;342529;342530;342531;342532;342533;342534;342535;342536;342537;342538;342539;342540;342541;342542;342543;342544;342545;342546;342547;342548;342549;342550;342551;342552;342553;342554;342555;342556;342557;342558;342559;342560;342561;342562;342563;342564;342565;342566;342567;342568;342569;342570;342571;342572;342573;342574;342575;342576;342577;342578;342579;342580;342581;342582;342583;342584;342585;342586;342587;342588;342589;342590;342591;342592;342593;342594;342595;342596;342597;342598;342599;342600;342601;342602;342603;342604;342605;342606;342607;342608;342609;342610;342611;342612;342613;342614;342615;342616;342617;342618;342619;342620;342621;342622;342623;342624;342625;342626;342627;342628;342629;342630;342631;342632;342633;342634;342635;342636;342637;342638;342639;342640;342641;499668;499669;499670;499671;499672;499673;499674;499675;499676;499677;499678;499679;499680;499681;499682;499683;499684;499685;499686;499687;499688;499689;499690;499691;499692;499693;499694;499695;499696;499697;499698;499699;499700;499701;499702;499703;499704;499705;499706;499707;499708;499709;499710;499711;499712;499713;499714;499715;499716;499717;499718;499719;499720;499721;499722;499723;499724;499725;499726;499727;499728;499729;499730;499731;499732;499733;499734;499735;499736;499737;499738;499739;499740;499741;499742;499743;499744;499745;499746;499747;499748;499749;499750;499751;499752;499753;499754;499755;499756;499757;499758;499759;499760;499761;499762;499763;499764;499765;499766;499767;499768;499769;499770;499771;499772;499773;499774;499775;499776;499777;499778;499779;499780;499781;499782;499783;499784;502894;502895;502896;502897;502898;502899;502900;502901;502902;502903;502904;502905;502906;502907;502908;502909;502910;502911;502912;502913;502914;502915;502916;502917;502918;502919;502920;502921;502922;502923;502924;502925;502926;502927;502928;502929;502930;502931;502932;502933;502934;502935;502936;502937;502938;502939;502940;502941;502942;502943;502944;502945;502946;502947;502948;502949;502950;502951;502952;502953;502954;502955;502956;502957;502958;502959;502960;502961;502962;502963;502964;502965;502966;502967;502968;502969;502970;502971;502972;502973;502974;502975;502976;502977;502978;502979;502980;502981;502982;502983;502984;502985;502986;502987;502988;502989;502990;502991;502992;502993;502994;502995;502996;502997;502998;502999;503000;503001;503002;503003;503004;503005;503006;503007;503008;503009;503010;503011;503012;503013;503014;503015;503016;503017;503018;503019;503020;503021;503022;503023;503024;503025;503026;503027;503028;503029;503030;503031;503032;503033;503034;503035;503036;503037;503038;503039;503040;503041;503042;503043;503044;503045;503046;503047;503048;503049;503050;503051;503052;503053;503054;503055;503056;503057;503058;503059;503060;503061;503062;503063;503064;503065;503066;503067;503068;503069;503070;503071;503072;503073;591597;591598;591599;591600;591601;591602;591603;591604;591605;591606;591607;591608;591609;591610;591611;591612;591613;591614;591615;591616;591617;591618;591619;591620;591621;591622;591623;591624;591625;591626;591627;591628;591629;591630;591631;591632;591633;591634;591635;591636;591637;591638;591639;591640;591641;591642;591643;591644;591645;591646;591647;591648;591649;591650;591651;591652;591653;591654;591655;591656;591657;591658;591659;591660;591661;591662;591663;591664;591665;591666;591667;591668;591669;591670;591671;591672;591673;591674;591675;591676;591677;591678;591679;591680;591681;591682;626584;626585;626586;626587;626588;626589;626590;626591;626592;626593;626594;626595;626596;626597;626598;626599;626600;626601;626602;626603;626604;626605;629851;629852;629853;629854;629855;782689;782690;782691;782692;782693;782694;782695;782696;782697;782698;782699;782700;782701;782702;782703;782704;782705;782706;782707;782708;782709;782710;782711;782712;782713;782714;782715;782716;782717;782718;782719;782720;782721;782722;782723;782724;782725;782726;782727;782728;782729;782730;782731;782732;782733;782734;782735;782736;782737;782738;782739;782740;782741;782742;782743;782744;782745;782746;782747;782748;782749;782750;782751;782752;782753;782754;782755;782756;782757;782758;782759;782760;854811;854812;854813;854814;854815;854816;854817;854818;854819;854820;854821;854822;854823;854824;854825;854826;854827;854828;854829;854830;854831;854832;854833;854834;854835;854836;854837;854838;854839;854840;854841;854842;854843;854844;854845;854846;854847;854848;854849;854850;854851;854852;854853;854854;854855;854856;854857;854858;854859;854860;854861;854862;854863;854864;854865;854866;854867;854868;854869;854870;854871;854872;854873;854874;854875;854876;854877;854878;854879;854880;854881;854882;854883;854884;854885;854886;854887;854888;854889;854890;854891;854892;854893;854894;854895;854896;854897;854898;854899;1017366;1017367;1017368;1017369;1017370;1017371;1017372;1017373;1017374;1017375;1017376;1017377;1017378;1017379;1017380;1017381;1017382;1017383;1017384;1017385;1017386;1017387;1017388;1017389;1017390;1017391;1017392;1017393;1017394;1017395;1017396;1017397;1017398;1017399;1017400;1017401;1017402;1017403;1017404;1017405;1017406;1017407;1017408;1017409;1017410;1017411;1017412;1017413;1017414;1017415;1017416;1017417;1017418;1017419;1017420;1017421;1017422;1017423;1017424;1017425;1017426;1017427;1017428;1017429;1017430;1017431;1017432;1017433;1017434;1017435;1017436;1017437;1017438;1017439;1017440;1017441;1017442;1017443;1017444;1017445;1017446;1017447;1017448;1017449;1017450;1017451;1017452;1017453;1017454;1017455;1017456;1017457;1017458;1017459;1017460;1017461;1017462;1017463;1017464;1017465;1017466;1017467;1017468;1017469;1017470;1017471;1017472;1017473;1017474;1017475;1017476;1017477;1017478;1017479;1017480;1017481;1017482;1017483;1017484;1017485;1017486;1017487;1017488;1017489;1017490;1017491;1017492;1017493;1017494;1017495;1017496;1017497;1017498;1017499;1017500;1017501;1017502;1017503;1017504;1017505;1017506;1017507;1017508;1017509;1017510;1017511;1017512;1017513;1017514;1017515;1017516;1017517;1017518;1017519;1017520;1046615;1046616;1046617;1046618;1069486;1069487;1069488;1069489;1069490;1069491;1069492;1069493;1069494;1069495;1069496;1069497;1069498;1069499;1069500;1069501;1069502;1069503;1069504;1069505;1069506;1069507;1069508;1069509;1069510;1069511;1069512;1069513;1069514;1069515;1069516;1069517;1069518;1069519;1069520;1069521;1069522;1069523;1069524;1069525;1069526;1069527;1069528;1069529;1069530;1069531;1069532;1069533;1069534;1069535;1077998;1077999;1078000;1078001;1078002;1078003;1078004;1078005;1078006;1078007;1078008;1078009;1078010;1078011;1078012;1078013;1078014;1078015;1078016;1078017;1078018;1078019;1078020;1078021;1078022;1078023;1078024;1078025;1078026;1078027;1078028;1078029;1078030;1078031;1161426;1161427;1161428;1161429;1161430;1161431;1161432;1161433;1161434;1161435;1161436;1161437;1161438;1161439;1161440;1161441;1161442;1161443;1161444;1161445;1161446;1161447;1161448;1161449;1161450;1161451;1161452;1161453;1161454;1161455;1161456;1161457;1161458;1161459;1161460;1161461;1161462;1161463;1161464;1161465;1161466;1161467;1161468;1161469;1161470;1161471;1161472;1161473;1161474;1161475;1161476;1161477;1161478;1161479;1161480;1161481;1161482;1161483;1161484;1161485;1161486;1161487;1161488;1161489;1161490;1161491;1161492;1161493;1197291;1197292;1197293;1197294;1197295;1197296;1197297;1197298;1197299;1197300;1197301;1197302;1197303;1197304;1197305;1197306;1197307;1197308;1197309;1197310;1197311;1197312;1197313;1197314;1197315;1197316;1197317;1197318;1197319;1197320;1197321;1197322;1197323;1197324;1197325;1197326;1197327;1197328;1197329;1197330;1197331;1197332;1197333;1197334;1197335;1197336;1197337;1197338;1197339;1197340;1197341;1197342;1197343;1197344;1197345;1197346;1197347;1197348;1197349;1197350;1197351;1197352;1197353;1197354;1197355;1197356;1197357;1197358;1197359;1197360;1197361;1197362;1197363;1197364;1197365;1197366;1197367;1197368;1197369;1197370;1197371;1197372;1197373;1197374;1197375;1197376;1197377;1197378;1197379;1197380;1197381;1197382;1197383;1197384;1305922;1305923;1305924;1305925;1305926;1305927;1305928;1305929;1305930;1305931;1305932;1305933;1340993;1340994;1340995;1340996;1340997;1340998;1340999;1341000;1341001;1341002;1341003;1341004;1341005;1341006;1341007;1341008;1341009;1341010;1341011;1341012;1341013;1341014;1341015;1341016;1341017;1341018;1341019;1341020;1341021;1341022;1341023;1341024;1341025;1341026;1341027;1341028;1341029;1341030;1341031;1341032;1341033;1341034;1341035;1341036;1341037;1341038;1341039;1341040;1341041;1341042;1341043;1341044;1341045;1341046;1341047;1341048;1341049;1341050;1341051;1341052;1341053;1341054;1341055;1341056;1341057;1341058;1341059;1341060;1341061;1341062;1341063;1341064;1341065;1341066;1341067;1341068;1341069;1341070;1341071;1341072	62801;62802;62803;62804;62805;62806;62807;62808;62809;62810;62811;62812;62813;62814;62815;62816;62817;62818;62819;62820;62821;62822;62823;62824;62825;62826;62827;62828;62829;62830;62831;62832;62833;62834;62835;62836;62837;62838;62839;62840;62841;62842;62843;62844;62845;62846;62847;62848;62849;62850;62851;62852;62853;62854;62855;62856;62857;62858;62859;62860;62861;62862;62863;62864;80639;80640;80641;80642;80643;80644;80645;80646;80647;80648;80649;80650;80651;80652;80653;80654;80655;80656;80657;80658;80659;80660;80661;80662;80663;80664;80665;80666;80667;80668;80669;80670;80671;80672;80673;80674;80675;80676;80677;80678;80679;80680;80681;80682;80683;80684;80685;80686;80687;80688;80689;80690;80691;80692;80693;80694;80695;80696;80697;80698;80699;80700;80701;80702;80703;80704;80705;80706;80707;80708;80709;80710;80711;80712;80713;80714;80715;80716;80717;80718;80719;80720;80721;80722;80723;80724;80725;80726;80727;80728;80729;80730;80731;80732;80733;80734;80735;80736;80737;80738;80739;181058;181059;181060;181061;181062;181063;181064;181065;181066;181067;181068;181069;181070;181071;181072;181073;181074;181075;181076;181077;181078;181079;181080;181081;181082;181083;181084;181085;181086;181087;181088;181089;181090;181091;181092;181093;181094;181095;181096;181097;181098;181099;181100;181101;181102;181103;181104;181105;181106;181107;181108;181109;181110;181111;181112;181113;181114;181115;181116;181117;187984;187985;187986;187987;187988;187989;187990;187991;187992;187993;187994;187995;187996;187997;187998;187999;188000;188001;188002;188003;188004;188005;188006;188007;188008;188009;188010;188011;188012;188013;188014;197737;197738;197739;197740;197741;197742;197743;197744;197745;197746;197747;197748;197749;197750;197751;197752;197753;197754;197755;197756;197757;197758;197759;197760;197761;197762;197763;197764;197765;197766;197767;197768;197769;197770;197771;197772;197773;197774;197775;208779;208780;208781;208782;208783;208784;208785;208786;208787;208788;208789;208790;208791;208792;208793;208794;208795;208796;208797;208798;208799;208800;208801;208802;208803;208804;208805;208806;208807;208808;208809;208810;208811;208812;208813;208814;208815;208816;208817;208818;208819;208820;208821;208822;208823;208824;208825;208826;208827;208828;208829;208830;208831;208832;208833;208834;208835;208836;208837;208838;208839;208840;208841;208842;208843;208844;208845;208846;208847;208848;208849;208850;208851;208852;208853;208854;208855;208856;208857;208858;208859;208860;208861;208862;208863;208864;208865;208866;208867;208868;208869;208870;208871;208872;208873;208874;208875;208876;208877;208878;208879;208880;208881;208882;208883;208884;208885;208886;208887;208888;208889;208890;208891;208892;208893;208894;208895;208896;208897;208898;208899;208900;208901;208902;208903;208904;208905;208906;208907;208908;208909;208910;208911;208912;208913;208914;208915;208916;208917;208918;208919;208920;208921;226458;226459;226460;226461;226462;226463;226464;226465;226466;226467;226468;226469;226470;226471;226472;226473;226474;226475;226476;226477;226478;226479;226480;226481;226482;226483;226484;226485;226486;226487;226488;226489;226490;226491;226492;226493;226494;226495;226496;226497;226498;226499;226500;226501;226502;226503;226504;226505;226506;226507;226508;226509;226510;226511;226512;226513;226514;226515;226516;226517;226518;226519;226520;226521;226522;226523;226524;226525;226526;226527;226528;226529;226530;226531;226532;226533;226534;226535;226536;226537;226538;226539;226540;226541;226542;226543;226544;226545;226546;226547;226548;226549;226550;226551;226552;226553;226554;226555;226556;226557;226558;226559;226560;226561;226562;226563;226564;226565;226566;226567;226568;226569;226570;226571;226572;226573;226574;226575;226576;226577;226578;226579;226580;226581;226582;226583;226584;226585;226586;226587;226588;226589;226590;226591;226592;226593;226594;226595;226596;226597;226598;226599;226600;226601;226602;226603;226604;226605;226606;226607;226608;226609;226610;226611;226612;226613;226614;226615;226616;226617;226618;226619;226620;226621;226622;226623;226624;226625;226626;331000;331001;331002;331003;331004;331005;331006;331007;331008;331009;331010;331011;331012;331013;331014;331015;331016;331017;331018;331019;331020;331021;331022;331023;331024;331025;331026;331027;331028;331029;331030;331031;331032;331033;331034;331035;331036;331037;331038;331039;331040;331041;331042;331043;331044;331045;331046;331047;331048;331049;331050;331051;331052;331053;331054;331055;331056;331057;331058;331059;331060;331061;331062;331063;331064;331065;331066;331067;331068;331069;331070;331071;331072;331073;331074;331075;331076;331077;331078;331079;331080;331081;331082;331083;333111;333112;333113;333114;333115;333116;333117;333118;333119;333120;333121;333122;333123;333124;333125;333126;333127;333128;333129;333130;333131;333132;333133;333134;333135;333136;333137;333138;333139;333140;333141;333142;333143;333144;333145;333146;333147;333148;333149;333150;333151;333152;333153;333154;333155;333156;333157;333158;333159;333160;333161;333162;333163;333164;333165;333166;333167;333168;333169;333170;333171;333172;333173;333174;333175;333176;333177;333178;333179;333180;333181;333182;333183;333184;333185;333186;333187;333188;333189;333190;333191;333192;333193;333194;333195;333196;333197;333198;333199;333200;333201;333202;333203;333204;333205;333206;333207;333208;333209;333210;333211;333212;333213;333214;333215;333216;333217;333218;333219;333220;333221;333222;333223;333224;333225;333226;333227;333228;333229;333230;333231;333232;333233;333234;333235;333236;333237;333238;333239;333240;333241;333242;333243;333244;333245;333246;333247;333248;333249;333250;333251;391529;391530;391531;391532;391533;391534;391535;391536;391537;391538;391539;391540;391541;391542;391543;391544;391545;391546;391547;391548;391549;391550;391551;391552;391553;391554;391555;391556;391557;391558;391559;391560;391561;391562;391563;391564;391565;391566;391567;391568;391569;391570;391571;391572;391573;391574;391575;391576;391577;391578;391579;391580;391581;391582;391583;391584;391585;391586;391587;391588;414684;414685;414686;414687;414688;414689;414690;414691;414692;414693;414694;414695;414696;414697;414698;414699;414700;414701;416897;416898;416899;416900;416901;515775;515776;515777;515778;515779;515780;515781;515782;515783;515784;515785;515786;515787;515788;515789;515790;515791;515792;515793;515794;515795;515796;515797;515798;515799;515800;515801;515802;515803;515804;515805;515806;515807;515808;515809;515810;515811;515812;515813;515814;515815;515816;515817;515818;515819;515820;515821;515822;515823;515824;515825;515826;515827;515828;515829;515830;515831;515832;562488;562489;562490;562491;562492;562493;562494;562495;562496;562497;562498;562499;562500;562501;562502;562503;562504;562505;562506;562507;562508;562509;562510;562511;562512;562513;562514;562515;562516;562517;562518;562519;562520;562521;562522;562523;562524;562525;562526;562527;562528;562529;562530;562531;562532;562533;562534;562535;562536;562537;562538;562539;562540;562541;562542;562543;562544;667104;667105;667106;667107;667108;667109;667110;667111;667112;667113;667114;667115;667116;667117;667118;667119;667120;667121;667122;667123;667124;667125;667126;667127;667128;667129;667130;667131;667132;667133;667134;667135;667136;667137;667138;667139;667140;667141;667142;667143;667144;667145;667146;667147;667148;667149;667150;667151;667152;667153;667154;667155;667156;667157;667158;667159;667160;667161;667162;667163;667164;667165;667166;667167;667168;667169;667170;667171;667172;667173;667174;667175;667176;667177;667178;667179;667180;667181;667182;667183;667184;667185;667186;667187;667188;667189;667190;667191;667192;667193;667194;667195;667196;667197;667198;667199;667200;667201;667202;667203;667204;667205;667206;667207;667208;667209;667210;667211;667212;667213;667214;685118;685119;699088;699089;699090;699091;699092;699093;699094;699095;699096;699097;699098;699099;699100;699101;699102;699103;699104;699105;699106;699107;699108;699109;699110;699111;699112;699113;699114;699115;699116;699117;699118;699119;704266;704267;704268;704269;704270;704271;704272;704273;704274;704275;704276;704277;704278;704279;704280;704281;704282;704283;757431;757432;757433;757434;757435;757436;757437;757438;757439;757440;757441;757442;757443;757444;757445;757446;757447;757448;757449;757450;757451;757452;757453;757454;757455;757456;757457;757458;757459;757460;757461;757462;757463;757464;757465;757466;757467;757468;757469;757470;757471;757472;757473;757474;757475;757476;757477;757478;757479;757480;757481;757482;757483;757484;757485;757486;757487;757488;757489;781562;781563;781564;781565;781566;781567;781568;781569;781570;781571;781572;781573;781574;781575;781576;781577;781578;781579;781580;781581;781582;781583;781584;781585;781586;781587;781588;781589;781590;781591;781592;781593;781594;781595;781596;781597;781598;781599;781600;781601;781602;781603;781604;781605;781606;781607;781608;781609;781610;781611;781612;781613;781614;781615;781616;781617;781618;781619;781620;781621;781622;781623;781624;781625;781626;781627;781628;781629;781630;781631;781632;854622;854623;854624;854625;854626;854627;854628;854629;854630;877949;877950;877951;877952;877953;877954;877955;877956;877957;877958;877959;877960;877961;877962;877963;877964;877965;877966;877967;877968;877969;877970;877971;877972;877973;877974;877975;877976;877977;877978;877979;877980;877981;877982;877983;877984;877985;877986;877987;877988;877989;877990;877991;877992;877993;877994;877995;877996;877997;877998;877999;878000;878001;878002;878003;878004;878005;878006;878007;878008;878009;878010;878011;878012;878013;878014;878015;878016	62824;80737;181114;187984;197756;208815;226464;331031;333166;391588;414698;416898;515801;562497;667149;685118;699110;704266;757456;781568;854624;877970	309;311;3622;3623	51;188;272;490	XP_012645752	ATPA_HUMAN	P25705	ATP synthase subunit alpha, mitochondrial OS=Homo sapiens OX=9606 GN=ATP5F1A PE=1 SV=1	ATP5F1A	7e-118	0.882	0.924	XP_012645752	17581at9443;145641at7742;30275at314146;72143at40674;69087at9347;470054at2759;103729at32523;186910at33208	ATP synthase subunit alpha	P25705	6483at9604;17581at9443;145641at7742;30275at314146;72143at40674;6584at314295;69087at9347;470054at2759;103729at32523;186910at33208	ATP synthase subunit alpha	YES	YES	874010000	1025700000	1245500000	1282000000	1161900000	5	1117822000	1161900000	1115900000	1086000000	1440700000	1284200000	1060900000	5	1197540000	1115900000	1557300000	1289200000	1490800000
4288	XP_012645753.1	XP_012645753.1	4	4	4	phosphatidylinositol 3-kinase catalytic subunit type 3 [Microcebus murinus]	XP_012645753.1	1	4	4	4	5.9	101.49	887	887	0	7.1259	LOC105885389	23238;23545;49266;51330	True;True;True;True	24616;24942;52483;54657	510359;510360;510361;510362;510363;510364;510365;510366;510367;510368;510369;510370;510371;510372;510373;510374;510375;510376;510377;510378;510379;518508;518509;518510;518511;518512;518513;518514;518515;518516;518517;1086681;1086682;1086683;1086684;1086685;1086686;1086687;1086688;1086689;1086690;1086691;1086692;1086693;1129570;1129571;1129572;1129573;1129574;1129575;1129576;1129577;1129578;1129579;1129580	337645;337646;342894;342895;342896;709463;709464;709465;709466;709467;709468;709469;709470;709471;737433;737434	337646;342896;709468;737434			XP_012645753	PK3C3_HUMAN	Q8NEB9	Phosphatidylinositol 3-kinase catalytic subunit type 3 OS=Homo sapiens OX=9606 GN=PIK3C3 PE=1 SV=1	PIK3C3	0	0.992	0.999	XP_012645753	39905at32523;28306at9347;29527at40674;61590at7742;255117at33208;7142at9443;12443at314146;204282at2759	Phosphatidylinositol 3-kinase catalytic subunit type 3;Phosphatidylinositol 3-kinase VPS34	Q8NEB9	39905at32523;28306at9347;29527at40674;2725at314295;61590at7742;255117at33208;7142at9443;12443at314146;204282at2759;2693at9604	Phosphatidylinositol 3-kinase catalytic subunit type 3;Phosphatidylinositol 3-kinase VPS34	YES	YES	11700000	8944100	10470000	13302000	11281000	5	11139420	11281000	1507400	11910000	10118000	11789000	11026000	5	9270080	11026000	14971000	16448000	14302000
4289	XP_012645864.1	XP_012645864.1	4	4	4	tRNA (guanine(26)-N(2))-dimethyltransferase isoform X1 [Microcebus murinus]	XP_012645864.1	1	4	4	4	6.3	72.252	662	662	0.00042508	3.2687	LOC105885489	28446;37734;53974;60007	True;True;True;True	30168;39907;57444;63854	637193;637194;637195;637196;637197;845863;1182704;1182705;1182706;1182707;1182708;1182709;1328018;1328019;1328020;1328021;1328022;1328023;1328024;1328025;1328026;1328027;1328028;1328029;1328030;1328031	421725;556882;771364;868946;868947;868948	421725;556882;771364;868948			XP_012645864	TRM1_HUMAN	Q9NXH9	tRNA (guanine(26)-N(2))-dimethyltransferase OS=Homo sapiens OX=9606 GN=TRMT1 PE=1 SV=1	TRMT1	0	0.919	0.959	XP_012645864	27906at314146;95295at32523;146838at7742;15755at9443;71150at40674;472448at33208;56072at9347;1414511at2759	tRNA (guanine(26)-N(2))-dimethyltransferase isoform X1;tRNA (guanine(26)-N(2))-dimethyltransferase	Q9NXH9	27906at314146;95295at32523;146838at7742;15755at9443;71150at40674;472448at33208;4954at314295;56072at9347;4881at9604;1414511at2759	tRNA (guanine(26)-N(2))-dimethyltransferase isoform X1;tRNA (guanine(26)-N(2))-dimethyltransferase	YES	YES	3635400	4872600	4068400	4343200	4723700	5	4328660	4343200	7145300	3751800	4313400	4868700	4902500	5	4996340	4868700	3359800	3871000	4739700
4290	XP_012645883.1;XP_012645884.1;XP_012645882.1;XP_012645881.1;XP_012645880.1;XP_012645879.1;XP_012645878.1;XP_012645877.1;XP_012645875.1;XP_012645874.1;XP_012645873.1;XP_012645872.1	XP_012645883.1;XP_012645884.1;XP_012645882.1;XP_012645881.1;XP_012645880.1;XP_012645879.1;XP_012645878.1;XP_012645877.1;XP_012645875.1;XP_012645874.1;XP_012645873.1;XP_012645872.1	7;6;6;6;6;6;5;5;5;5;5;5	4;3;3;3;3;3;2;2;2;2;2;2	4;3;3;3;3;3;2;2;2;2;2;2	nuclear factor 1 X-type isoform X11 [Microcebus murinus]; nuclear factor 1 X-type isoform X12 [Microcebus murinus]; nuclear factor 1 X-type isoform X10 [Microcebus murinus]; nuclear factor 1 X-type isoform X9 [Microcebus murinus]; nuclear factor 1 X-type	XP_012645883.1	12	7	4	4	21.5	47.91	433	433;403;441;455;494;496;501;502;505;510;516;557	0	19.191	LOC105885491	1683;11051;11670;20199;30640;32475;39783	True;True;True;False;False;False;True	1782;11715;12366;21392;32467;34378;42092	36441;36442;36443;36444;36445;36446;242269;242270;242271;242272;242273;242274;253930;253931;253932;253933;253934;440810;440811;440812;440813;440814;440815;440816;440817;440818;440819;440820;440821;440822;440823;440824;440825;440826;440827;689783;689784;689785;689786;689787;731828;731829;731830;731831;731832;731833;731834;731835;731836;731837;731838;731839;731840;731841;890943	24496;24497;161151;161152;168696;291878;291879;291880;291881;291882;291883;291884;291885;291886;291887;291888;291889;455290;482217;482218;482219;482220;586171	24496;161151;168696;291886;455290;482218;586171			XP_012645883	NFIX_HUMAN	Q14938	Nuclear factor 1 X-type OS=Homo sapiens OX=9606 GN=NFIX PE=1 SV=2	NFIX	6.7e-157	0.963	0.972	XP_012645883	41342at314146;304364at7742;142728at32523;98270at40674;967862at2759;94077at9347;21125at9443;411112at33208	nuclear factor 1 X-type isoform X1;Nuclear factor 1	Q14938	41342at314146;8336at314295;304364at7742;142728at32523;98270at40674;967862at2759;94077at9347;7350at9604;21125at9443;411112at33208	nuclear factor 1 X-type isoform X1;Nuclear factor 1 X-type;Nuclear factor 1	YES	YES	3268200	4628500	4646900	7089500	4097500	5	4746120	4628500		4035500	3657400	5864300		3	4.51907e+06	4035500	4510900	6068500	6620900
4291	XP_012645886.1	XP_012645886.1	16	16	16	glutaryl-CoA dehydrogenase, mitochondrial isoform X1 [Microcebus murinus]	XP_012645886.1	1	16	16	16	63.9	48.07	438	438	0	323.31	LOC105885492	2574;4525;5044;8997;12323;19148;22728;22924;27489;31559;49296;52584;52585;53557;57261;64486	True;True;True;True;True;True;True;True;True;True;True;True;True;True;True;True	2740;4832;5385;5386;9539;9540;13063;13064;20276;24078;24283;24284;29150;33427;52514;52515;55980;55981;57004;60938;68619	59636;59637;59638;59639;59640;59641;59642;59643;59644;59645;59646;59647;59648;59649;59650;59651;59652;59653;59654;59655;59656;59657;59658;59659;59660;59661;59662;59663;59664;59665;104612;104613;104614;104615;104616;104617;104618;104619;104620;104621;104622;104623;104624;104625;104626;104627;104628;104629;104630;104631;115295;115296;115297;115298;115299;115300;115301;115302;115303;115304;115305;115306;115307;115308;115309;115310;115311;115312;115313;115314;115315;115316;115317;115318;115319;115320;115321;115322;115323;115324;115325;115326;115327;115328;115329;115330;115331;115332;115333;115334;199300;199301;199302;199303;199304;199305;199306;199307;199308;199309;199310;199311;199312;199313;199314;199315;199316;199317;199318;199319;199320;199321;199322;199323;199324;199325;199326;199327;199328;199329;199330;199331;199332;199333;199334;199335;268776;268777;268778;268779;268780;268781;268782;268783;268784;268785;268786;268787;268788;268789;268790;268791;268792;268793;268794;268795;268796;268797;268798;268799;268800;268801;268802;268803;268804;268805;268806;268807;268808;268809;268810;268811;268812;268813;268814;268815;268816;268817;268818;268819;268820;268821;414893;414894;414895;414896;414897;414898;414899;414900;414901;414902;414903;414904;414905;414906;414907;414908;414909;414910;414911;414912;498859;498860;498861;498862;498863;498864;498865;498866;498867;498868;498869;498870;498871;498872;498873;498874;498875;498876;498877;498878;498879;498880;498881;498882;498883;498884;498885;498886;498887;503224;503225;503226;503227;503228;503229;503230;503231;503232;503233;503234;503235;503236;503237;503238;503239;503240;503241;503242;503243;503244;503245;503246;503247;503248;503249;503250;503251;503252;503253;503254;503255;503256;503257;503258;503259;503260;503261;503262;503263;503264;503265;503266;503267;503268;503269;503270;503271;503272;503273;503274;503275;503276;503277;503278;503279;503280;503281;503282;503283;503284;503285;503286;503287;614782;614783;614784;614785;614786;614787;614788;614789;614790;614791;614792;614793;614794;614795;614796;614797;614798;614799;614800;614801;614802;614803;614804;614805;614806;614807;614808;614809;614810;614811;614812;614813;614814;614815;614816;614817;614818;614819;712636;712637;712638;712639;712640;712641;712642;712643;712644;712645;712646;712647;712648;712649;712650;712651;712652;712653;712654;712655;712656;1087290;1087291;1087292;1087293;1087294;1087295;1087296;1087297;1087298;1087299;1087300;1087301;1087302;1087303;1087304;1087305;1087306;1087307;1087308;1087309;1087310;1087311;1087312;1087313;1087314;1087315;1087316;1087317;1087318;1087319;1087320;1087321;1087322;1087323;1087324;1087325;1087326;1087327;1087328;1087329;1087330;1087331;1087332;1087333;1087334;1087335;1087336;1087337;1087338;1087339;1087340;1087341;1087342;1087343;1087344;1087345;1087346;1087347;1153770;1153771;1153772;1153773;1153774;1153775;1153776;1153777;1153778;1153779;1153780;1153781;1153782;1153783;1153784;1153785;1153786;1153787;1153788;1153789;1153790;1153791;1153792;1153793;1153794;1153795;1153796;1153797;1153798;1153799;1153800;1153801;1153802;1153803;1153804;1153805;1153806;1153807;1153808;1153809;1153810;1153811;1153812;1153813;1153814;1153815;1153816;1153817;1153818;1153819;1153820;1153821;1153822;1153823;1153824;1153825;1153826;1153827;1153828;1153829;1153830;1153831;1153832;1153833;1153834;1173813;1173814;1173815;1173816;1173817;1173818;1173819;1173820;1173821;1173822;1173823;1173824;1173825;1173826;1173827;1173828;1173829;1259874;1259875;1259876;1259877;1259878;1259879;1259880;1259881;1259882;1259883;1259884;1259885;1259886;1259887;1259888;1259889;1259890;1259891;1259892;1259893;1259894;1259895;1259896;1259897;1259898;1259899;1259900;1259901;1259902;1259903;1259904;1259905;1259906;1259907;1259908;1259909;1259910;1259911;1259912;1259913;1259914;1259915;1259916;1259917;1259918;1259919;1259920;1259921;1259922;1259923;1433850;1433851;1433852;1433853;1433854;1433855;1433856;1433857;1433858;1433859;1433860;1433861;1433862;1433863	40299;40300;40301;40302;40303;40304;40305;40306;40307;40308;40309;40310;40311;40312;40313;40314;40315;40316;40317;40318;40319;40320;40321;70486;70487;70488;70489;70490;70491;70492;70493;70494;70495;70496;70497;70498;70499;77480;77481;77482;77483;77484;77485;77486;77487;77488;77489;77490;77491;77492;77493;77494;77495;77496;77497;77498;77499;77500;77501;77502;77503;132761;132762;132763;132764;132765;132766;132767;132768;132769;132770;132771;132772;132773;132774;132775;132776;132777;132778;132779;132780;132781;132782;132783;132784;132785;132786;132787;132788;132789;178433;178434;178435;178436;178437;178438;178439;178440;178441;178442;178443;178444;178445;178446;178447;178448;178449;178450;178451;178452;178453;178454;178455;178456;178457;178458;178459;178460;178461;178462;178463;178464;274596;274597;274598;274599;274600;274601;274602;274603;274604;274605;274606;274607;274608;330438;330439;330440;330441;330442;330443;330444;330445;330446;330447;330448;330449;330450;330451;330452;330453;330454;330455;330456;330457;330458;333320;333321;333322;333323;333324;333325;333326;333327;333328;333329;333330;333331;333332;333333;333334;333335;333336;333337;333338;333339;333340;333341;333342;333343;333344;333345;333346;333347;333348;333349;333350;333351;333352;333353;333354;333355;333356;333357;333358;333359;333360;333361;333362;407037;407038;407039;407040;407041;407042;407043;407044;407045;407046;407047;407048;407049;407050;407051;407052;407053;407054;407055;407056;407057;407058;407059;407060;407061;407062;407063;407064;469659;469660;469661;469662;469663;469664;469665;469666;469667;469668;709911;709912;709913;709914;709915;709916;709917;709918;709919;709920;709921;709922;709923;709924;709925;709926;709927;709928;709929;709930;709931;709932;709933;709934;709935;709936;709937;709938;709939;709940;709941;709942;709943;709944;709945;709946;709947;709948;709949;752549;752550;752551;752552;752553;752554;752555;752556;752557;752558;752559;752560;752561;752562;752563;752564;752565;752566;752567;752568;752569;752570;752571;752572;752573;752574;752575;752576;752577;752578;752579;752580;752581;752582;752583;752584;752585;752586;752587;752588;752589;752590;752591;752592;752593;752594;752595;752596;752597;752598;752599;752600;752601;752602;765455;765456;765457;765458;765459;765460;765461;765462;765463;765464;765465;765466;765467;765468;765469;823130;823131;823132;823133;823134;823135;823136;823137;823138;823139;823140;823141;823142;823143;823144;823145;823146;823147;823148;823149;823150;823151;823152;823153;823154;823155;823156;823157;823158;823159;823160;823161;823162;823163;823164;823165;823166;823167;823168;823169;940713;940714;940715;940716;940717;940718	40320;70492;77480;132768;178447;274596;330444;333342;407044;469660;709923;752588;752602;765460;823151;940715	3626;3627;3628;3629;3630;3631	100;141;149;366;388;405	XP_012645886	GCDH_HUMAN	Q92947	Glutaryl-CoA dehydrogenase, mitochondrial OS=Homo sapiens OX=9606 GN=GCDH PE=1 SV=1	GCDH	1.2e-214	0.936	0.991	XP_012645886	159524at32523;107194at40674;94928at9347;38521at314146;217164at7742;589058at2759;275334at33208;22465at9443	Glutaryl-CoA dehydrogenase;Acyl-CoA dehydrogenase/oxidase, N-terminal;glutaryl-CoA dehydrogenase, mitochondrial	Q92947	159524at32523;107194at40674;94928at9347;38521at314146;217164at7742;589058at2759;275334at33208;22465at9443;8342at314295;8189at9604	Glutaryl-CoA dehydrogenase;Acyl-CoA dehydrogenase/oxidase, N-terminal;glutaryl-CoA dehydrogenase, mitochondrial	YES	YES	1352700000	1247300000	1605700000	1694400000	1540700000	5	1488160000	1540700000	2582500000	1413600000	2186400000	1859300000	2277600000	5	2063880000	2186400000	2568300000	2316100000	2399200000
4292	XP_012645891.1	XP_012645891.1	21	21	21	phenylalanine--tRNA ligase alpha subunit [Microcebus murinus]	XP_012645891.1	1	21	21	21	56.7	57.379	508	508	0	219.47	LOC105885494	859;9376;16628;21718;22411;30220;32584;32646;33810;35889;41721;45446;48303;48423;51484;53248;53509;54862;60914;62406;63208	True;True;True;True;True;True;True;True;True;True;True;True;True;True;True;True;True;True;True;True;True	903;9952;17607;23006;23736;32018;34491;34559;35768;37947;44532;48489;51472;51596;54821;56674;56954;58389;64845;66420;67255	18826;18827;18828;18829;18830;18831;18832;18833;18834;18835;18836;18837;18838;18839;18840;18841;18842;18843;18844;18845;18846;206894;206895;206896;206897;206898;206899;206900;206901;206902;206903;206904;206905;206906;206907;359552;359553;359554;359555;359556;359557;359558;359559;359560;359561;359562;359563;359564;359565;475102;475103;475104;475105;475106;475107;475108;475109;475110;475111;475112;475113;475114;491061;491062;491063;491064;491065;491066;491067;491068;491069;491070;491071;491072;491073;491074;491075;491076;491077;491078;491079;491080;491081;491082;491083;491084;491085;491086;491087;491088;491089;491090;491091;491092;491093;491094;678831;678832;678833;678834;678835;678836;678837;678838;678839;678840;678841;678842;678843;678844;734314;734315;734316;734317;734318;734319;734320;734321;734322;734323;734324;734325;734326;734327;736152;736153;736154;736155;736156;736157;736158;736159;736160;736161;760568;760569;760570;760571;760572;760573;760574;760575;760576;760577;760578;805404;805405;805406;805407;805408;805409;805410;805411;805412;805413;805414;805415;805416;936478;936479;936480;936481;936482;936483;936484;936485;936486;936487;936488;936489;936490;1010820;1010821;1010822;1010823;1010824;1010825;1010826;1010827;1010828;1010829;1010830;1010831;1066881;1066882;1066883;1066884;1066885;1066886;1066887;1066888;1066889;1066890;1066891;1066892;1066893;1066894;1066895;1066896;1066897;1066898;1066899;1066900;1066901;1066902;1066903;1066904;1069153;1069154;1069155;1069156;1069157;1069158;1069159;1069160;1069161;1069162;1069163;1069164;1069165;1069166;1069167;1069168;1069169;1069170;1069171;1069172;1069173;1069174;1132461;1132462;1132463;1132464;1132465;1132466;1132467;1132468;1132469;1132470;1132471;1132472;1132473;1132474;1132475;1132476;1132477;1132478;1132479;1132480;1132481;1132482;1132483;1132484;1132485;1132486;1132487;1132488;1132489;1132490;1167392;1167393;1167394;1167395;1167396;1167397;1167398;1167399;1167400;1167401;1167402;1167403;1172919;1172920;1172921;1172922;1172923;1172924;1172925;1172926;1172927;1172928;1172929;1172930;1172931;1206172;1206173;1206174;1206175;1206176;1206177;1351859;1351860;1351861;1351862;1351863;1351864;1351865;1351866;1351867;1351868;1351869;1351870;1351871;1351872;1351873;1351874;1351875;1351876;1351877;1386613;1386614;1386615;1386616;1386617;1386618;1386619;1386620;1386621;1386622;1386623;1386624;1386625;1404627	12874;12875;12876;12877;12878;12879;12880;12881;12882;12883;12884;12885;12886;12887;12888;137485;137486;137487;137488;137489;137490;137491;137492;137493;137494;137495;137496;137497;238100;238101;238102;238103;238104;314558;314559;314560;314561;314562;325244;325245;325246;325247;325248;325249;325250;325251;325252;325253;325254;325255;325256;325257;325258;325259;325260;448082;448083;448084;448085;448086;448087;448088;448089;448090;483867;483868;483869;483870;483871;483872;483873;483874;483875;483876;483877;483878;483879;485202;485203;485204;485205;485206;501173;501174;501175;501176;530296;530297;530298;530299;530300;530301;530302;530303;530304;530305;530306;530307;615210;615211;615212;615213;615214;615215;615216;615217;615218;615219;615220;615221;662908;662909;662910;662911;662912;662913;662914;662915;662916;662917;697571;697572;697573;697574;697575;697576;697577;697578;697579;697580;698907;698908;698909;698910;698911;698912;698913;698914;698915;698916;739312;739313;739314;739315;739316;739317;739318;739319;739320;739321;739322;739323;739324;739325;739326;739327;739328;739329;739330;739331;739332;739333;739334;739335;739336;761331;761332;761333;761334;761335;761336;761337;764896;764897;764898;764899;764900;764901;764902;764903;764904;764905;764906;764907;787687;885245;885246;885247;885248;885249;885250;908771;908772;908773;908774;908775;908776;908777;908778;908779;908780;908781;908782;920703	12874;137489;238103;314559;325257;448085;483874;485205;501175;530298;615218;662909;697573;698907;739323;761331;764906;787687;885249;908773;920703			XP_012645891	SYFA_HUMAN	Q9Y285	Phenylalanine--tRNA ligase alpha subunit OS=Homo sapiens OX=9606 GN=FARSA PE=1 SV=3	FARSA	0	0.963	0.988	XP_012645891	34751at314146;129728at32523;79247at9347;733355at2759;19310at9443;197408at33208;90222at40674;182694at7742	phenylalanine--tRNA ligase alpha subunit;Phenylalanyl-tRNA synthetase alpha subunit;Phenylalanyl-tRNA synthetase alpha chain	Q9Y285	34751at314146;129728at32523;79247at9347;733355at2759;19310at9443;197408at33208;90222at40674;182694at7742;7009at314295;6897at9604	phenylalanine--tRNA ligase alpha subunit;Phenylalanyl-tRNA synthetase alpha subunit;Phenylalanyl-tRNA synthetase alpha chain	YES	YES	311810000	299820000	305820000	278710000	254280000	5	290088000	299820000	317220000	327830000	272990000	352440000	335790000	5	321254000	327830000	437270000	388220000	436580000
4293	XP_012645892.1	XP_012645892.1	26	26	26	calreticulin [Microcebus murinus]	XP_012645892.1	1	26	26	26	72.4	48.222	417	417	0	323.31	LOC105885495	6246;7134;9193;13926;15891;15892;18071;18222;18260;18261;18262;20841;21627;22216;23112;24858;24961;24962;26250;30559;31156;33372;44712;45873;50464;59363	True;True;True;True;True;True;True;True;True;True;True;True;True;True;True;True;True;True;True;True;True;True;True;True;True;True	6659;7583;9758;14774;16829;16830;19143;19304;19343;19344;19345;22066;22913;23530;24488;26343;26454;26455;27813;32382;32383;33003;35308;35309;47709;48941;53747;63174	141950;141951;141952;141953;141954;141955;141956;141957;141958;141959;141960;141961;141962;141963;141964;141965;141966;141967;141968;141969;141970;141971;141972;141973;141974;141975;141976;141977;141978;141979;141980;141981;141982;141983;141984;141985;141986;141987;141988;141989;141990;141991;141992;141993;141994;141995;141996;141997;141998;141999;142000;142001;142002;142003;142004;142005;142006;142007;142008;142009;142010;142011;142012;142013;142014;142015;142016;142017;142018;142019;142020;142021;142022;142023;142024;142025;142026;142027;142028;142029;142030;142031;142032;142033;142034;142035;142036;142037;142038;142039;142040;142041;142042;142043;142044;142045;142046;142047;142048;142049;142050;142051;142052;142053;159482;159483;159484;159485;159486;159487;159488;159489;159490;159491;159492;159493;159494;159495;159496;159497;159498;159499;159500;159501;159502;159503;203383;203384;203385;203386;203387;203388;203389;203390;203391;203392;203393;203394;203395;203396;203397;203398;203399;203400;203401;203402;203403;300801;300802;300803;300804;300805;300806;300807;300808;300809;300810;300811;300812;300813;300814;300815;300816;300817;300818;300819;300820;300821;300822;300823;300824;300825;300826;300827;300828;300829;300830;300831;300832;300833;300834;300835;300836;300837;300838;300839;300840;300841;300842;300843;300844;300845;300846;300847;300848;300849;300850;300851;300852;300853;300854;300855;300856;300857;300858;300859;300860;300861;300862;300863;300864;300865;300866;300867;300868;300869;300870;300871;300872;300873;300874;300875;300876;300877;300878;300879;300880;300881;300882;300883;300884;300885;300886;300887;300888;300889;300890;300891;300892;300893;300894;300895;300896;300897;300898;300899;300900;300901;300902;300903;300904;300905;300906;300907;300908;300909;300910;300911;300912;300913;300914;300915;300916;300917;300918;300919;300920;300921;300922;300923;300924;300925;300926;300927;300928;300929;300930;300931;342716;342717;342718;342719;342720;342721;342722;342723;342724;342725;342726;342727;342728;342729;342730;342731;342732;342733;342734;342735;342736;342737;342738;342739;342740;342741;342742;342743;342744;342745;342746;342747;342748;342749;342750;342751;342752;342753;342754;342755;342756;342757;342758;342759;342760;391814;391815;391816;391817;391818;391819;391820;391821;391822;391823;391824;391825;391826;391827;391828;391829;391830;391831;391832;391833;391834;391835;391836;391837;391838;391839;391840;391841;391842;391843;391844;391845;391846;391847;391848;391849;391850;391851;391852;391853;391854;391855;391856;391857;391858;391859;391860;391861;391862;391863;391864;391865;391866;391867;391868;391869;395537;395538;395539;395540;395541;395542;395543;395544;395545;395546;395547;395548;395549;395550;395551;395552;395553;395554;395555;395556;395557;395558;395559;395560;395561;395562;395563;395564;395565;395566;395567;395568;395569;395570;395571;395572;395573;395574;395575;395576;395577;395578;395579;395580;395581;395582;395583;395584;395585;395586;395587;395588;395589;395590;395591;395592;395593;396141;396142;396143;396144;396145;396146;396147;396148;396149;396150;396151;396152;396153;396154;396155;396156;396157;396158;396159;396160;396161;396162;396163;396164;396165;396166;396167;396168;396169;396170;396171;396172;396173;396174;396175;396176;396177;396178;396179;396180;396181;396182;396183;396184;396185;396186;396187;396188;396189;396190;396191;396192;396193;396194;396195;396196;396197;396198;396199;396200;396201;396202;396203;396204;396205;396206;396207;396208;396209;396210;396211;396212;396213;396214;396215;396216;396217;396218;396219;396220;396221;396222;396223;396224;396225;396226;396227;396228;396229;396230;396231;396232;396233;396234;396235;396236;396237;396238;396239;396240;396241;396242;396243;396244;396245;396246;396247;396248;396249;396250;396251;396252;396253;396254;396255;396256;396257;396258;396259;396260;396261;396262;396263;396264;396265;396266;396267;396268;396269;396270;396271;396272;396273;396274;396275;396276;396277;396278;396279;396280;396281;396282;396283;396284;396285;396286;396287;396288;396289;396290;396291;396292;396293;396294;396295;396296;396297;455739;455740;472871;472872;472873;472874;472875;472876;472877;472878;472879;472880;472881;472882;472883;472884;472885;472886;472887;472888;472889;472890;472891;472892;472893;472894;472895;472896;472897;472898;472899;472900;472901;472902;472903;472904;472905;472906;472907;472908;472909;472910;472911;472912;472913;472914;472915;472916;472917;472918;472919;472920;472921;486648;486649;486650;486651;486652;486653;486654;486655;486656;486657;486658;486659;486660;486661;486662;486663;486664;486665;486666;486667;486668;486669;507505;507506;507507;507508;507509;507510;507511;507512;507513;507514;507515;507516;507517;507518;507519;507520;507521;507522;507523;507524;507525;507526;507527;507528;507529;507530;507531;507532;507533;507534;507535;507536;507537;507538;507539;507540;507541;507542;507543;507544;507545;507546;507547;507548;507549;507550;507551;507552;507553;507554;507555;507556;507557;507558;507559;507560;507561;507562;507563;507564;507565;507566;507567;507568;507569;507570;507571;507572;507573;507574;507575;507576;507577;507578;507579;507580;507581;507582;507583;507584;507585;507586;507587;507588;507589;507590;507591;507592;507593;507594;507595;507596;507597;507598;507599;507600;507601;507602;507603;507604;507605;507606;507607;507608;507609;507610;507611;507612;507613;507614;507615;507616;507617;507618;507619;507620;507621;507622;507623;507624;507625;507626;507627;507628;507629;507630;551437;551438;551439;551440;551441;551442;551443;551444;551445;551446;551447;551448;551449;551450;551451;551452;551453;551454;551455;551456;551457;551458;551459;551460;551461;551462;551463;551464;551465;551466;551467;551468;551469;551470;551471;551472;551473;551474;551475;551476;551477;551478;551479;551480;551481;551482;551483;551484;551485;551486;551487;551488;551489;551490;551491;551492;551493;551494;551495;551496;551497;551498;551499;551500;551501;551502;551503;551504;551505;551506;551507;551508;551509;551510;551511;551512;551513;551514;551515;551516;551517;551518;551519;551520;551521;551522;551523;551524;551525;551526;551527;551528;551529;551530;551531;551532;551533;551534;551535;551536;551537;551538;551539;551540;551541;551542;551543;551544;551545;551546;551547;551548;551549;551550;551551;551552;551553;551554;551555;551556;551557;551558;551559;551560;551561;551562;551563;551564;551565;551566;551567;553551;553552;553553;553554;553555;553556;553557;553558;553559;553560;553561;553562;553563;553564;553565;553566;553567;553568;553569;553570;553571;553572;553573;553574;553575;553576;553577;553578;553579;553580;553581;553582;553583;553584;553585;553586;553587;553588;553589;553590;553591;553592;553593;553594;553595;553596;553597;553598;553599;553600;553601;553602;553603;553604;553605;553606;553607;553608;553609;553610;553611;553612;553613;553614;553615;553616;553617;553618;553619;553620;553621;553622;553623;553624;553625;553626;553627;553628;553629;553630;553631;553632;553633;553634;553635;553636;553637;553638;553639;553640;553641;553642;553643;553644;553645;553646;584681;584682;584683;584684;584685;584686;584687;584688;584689;584690;584691;584692;584693;584694;584695;584696;584697;584698;584699;584700;584701;584702;584703;584704;584705;584706;584707;584708;584709;584710;584711;584712;584713;584714;584715;584716;584717;584718;584719;584720;584721;584722;584723;584724;584725;584726;584727;584728;584729;584730;584731;584732;584733;584734;584735;584736;584737;584738;584739;584740;584741;584742;584743;584744;584745;584746;584747;584748;584749;584750;584751;584752;584753;584754;584755;584756;584757;584758;584759;584760;584761;584762;584763;584764;584765;584766;584767;584768;584769;584770;584771;584772;584773;584774;584775;584776;584777;584778;584779;584780;584781;584782;584783;584784;584785;584786;584787;584788;584789;584790;584791;584792;584793;584794;584795;584796;584797;584798;584799;584800;584801;584802;584803;584804;584805;584806;584807;584808;584809;584810;584811;584812;584813;584814;584815;584816;584817;584818;584819;584820;584821;584822;584823;584824;584825;584826;584827;584828;584829;584830;584831;584832;686289;686290;686291;686292;686293;686294;686295;686296;686297;686298;686299;686300;686301;686302;686303;686304;686305;686306;686307;686308;686309;686310;686311;686312;686313;686314;686315;686316;686317;686318;686319;686320;686321;686322;686323;686324;686325;686326;686327;686328;686329;686330;686331;686332;686333;686334;686335;686336;686337;686338;686339;686340;686341;686342;686343;686344;686345;686346;686347;686348;686349;686350;686351;686352;686353;686354;686355;686356;686357;686358;686359;686360;686361;686362;686363;686364;686365;686366;686367;686368;702054;702055;702056;702057;702058;702059;702060;702061;702062;702063;702064;702065;702066;702067;702068;702069;702070;702071;702072;702073;702074;702075;702076;702077;702078;702079;702080;702081;702082;702083;702084;702085;702086;702087;702088;702089;702090;702091;702092;702093;702094;702095;702096;702097;702098;702099;702100;702101;702102;702103;702104;702105;702106;702107;702108;702109;702110;702111;702112;702113;702114;702115;702116;702117;749562;749563;749564;749565;749566;749567;749568;749569;749570;749571;749572;749573;749574;749575;749576;749577;749578;749579;749580;749581;749582;749583;749584;749585;749586;749587;749588;749589;749590;749591;749592;749593;749594;749595;749596;749597;749598;749599;749600;749601;749602;749603;749604;749605;749606;749607;749608;749609;749610;749611;749612;749613;749614;749615;749616;749617;749618;749619;749620;749621;749622;749623;749624;749625;749626;749627;749628;749629;749630;749631;749632;749633;995728;1020420;1020421;1020422;1020423;1020424;1020425;1020426;1020427;1020428;1020429;1020430;1020431;1020432;1020433;1020434;1020435;1020436;1020437;1020438;1020439;1020440;1109827;1109828;1109829;1109830;1109831;1109832;1109833;1109834;1109835;1109836;1109837;1109838;1109839;1109840;1109841;1109842;1109843;1109844;1109845;1109846;1109847;1109848;1109849;1109850;1109851;1109852;1109853;1109854;1109855;1109856;1109857;1109858;1109859;1109860;1109861;1109862;1109863;1109864;1109865;1109866;1109867;1109868;1109869;1109870;1109871;1109872;1109873;1109874;1109875;1109876;1109877;1109878;1109879;1109880;1109881;1109882;1109883;1109884;1109885;1109886;1109887;1109888;1109889;1109890;1109891;1109892;1109893;1109894;1109895;1109896;1109897;1109898;1109899;1109900;1109901;1109902;1109903;1109904;1109905;1109906;1109907;1109908;1109909;1109910;1109911;1109912;1109913;1109914;1109915;1109916;1109917;1109918;1109919;1109920;1312225;1312226;1312227;1312228;1312229;1312230;1312231;1312232;1312233;1312234;1312235;1312236;1312237;1312238;1312239;1312240;1312241;1312242;1312243;1312244;1312245;1312246;1312247;1312248;1312249;1312250;1312251;1312252;1312253;1312254;1312255;1312256;1312257;1312258;1312259;1312260;1312261;1312262;1312263;1312264;1312265;1312266;1312267;1312268;1312269;1312270;1312271;1312272;1312273;1312274;1312275;1312276;1312277;1312278;1312279;1312280;1312281;1312282;1312283;1312284;1312285;1312286;1312287;1312288;1312289;1312290;1312291;1312292;1312293;1312294;1312295;1312296;1312297;1312298;1312299;1312300;1312301;1312302;1312303;1312304;1312305;1312306;1312307;1312308;1312309;1312310;1312311;1312312;1312313;1312314;1312315;1312316;1312317;1312318;1312319;1312320;1312321	95314;95315;95316;95317;95318;95319;95320;95321;95322;95323;95324;95325;95326;95327;95328;95329;95330;95331;95332;95333;95334;95335;95336;95337;95338;95339;95340;95341;95342;95343;95344;95345;95346;95347;95348;95349;95350;95351;95352;95353;95354;95355;95356;95357;95358;95359;95360;95361;95362;95363;95364;95365;95366;95367;95368;95369;95370;95371;95372;95373;95374;95375;95376;95377;95378;95379;95380;95381;95382;95383;95384;95385;95386;106452;106453;106454;106455;106456;106457;106458;106459;135289;135290;135291;135292;135293;135294;135295;199135;199136;199137;199138;199139;199140;199141;199142;199143;199144;199145;199146;199147;199148;199149;199150;199151;199152;199153;199154;199155;199156;199157;199158;199159;199160;199161;199162;199163;199164;199165;199166;199167;199168;199169;199170;199171;199172;199173;199174;199175;199176;199177;199178;199179;199180;199181;199182;199183;199184;199185;199186;199187;199188;199189;199190;199191;199192;199193;199194;199195;199196;199197;199198;199199;199200;199201;199202;199203;199204;199205;199206;199207;199208;199209;199210;199211;199212;199213;199214;199215;199216;199217;199218;199219;199220;199221;199222;199223;199224;199225;199226;199227;199228;199229;199230;199231;199232;199233;199234;199235;199236;199237;199238;199239;226669;226670;226671;226672;226673;226674;226675;226676;226677;226678;226679;226680;226681;226682;226683;226684;226685;226686;226687;226688;226689;226690;226691;226692;226693;226694;226695;226696;226697;226698;226699;226700;259302;259303;259304;259305;259306;259307;259308;259309;259310;259311;259312;259313;259314;259315;259316;259317;259318;259319;259320;259321;259322;259323;259324;259325;259326;259327;259328;259329;259330;259331;259332;259333;259334;259335;259336;259337;259338;259339;259340;259341;259342;259343;259344;259345;259346;259347;261868;261869;261870;261871;261872;261873;261874;261875;261876;261877;261878;261879;261880;261881;261882;261883;261884;261885;261886;261887;261888;261889;261890;261891;261892;261893;261894;261895;261896;261897;261898;261899;261900;261901;261902;261903;261904;261905;261906;261907;261908;261909;261910;261911;261912;261913;261914;261915;261916;261917;261918;261919;261920;261921;261922;261923;262252;262253;262254;262255;262256;262257;262258;262259;262260;262261;262262;262263;262264;262265;262266;262267;262268;262269;262270;262271;262272;262273;262274;262275;262276;262277;262278;262279;262280;262281;262282;262283;262284;262285;262286;262287;262288;262289;262290;262291;262292;262293;262294;262295;262296;262297;262298;262299;262300;262301;262302;262303;262304;262305;262306;262307;262308;262309;262310;262311;262312;262313;262314;262315;262316;262317;262318;262319;262320;262321;262322;262323;262324;262325;262326;262327;262328;262329;262330;262331;262332;262333;262334;262335;262336;262337;262338;262339;262340;262341;262342;262343;262344;262345;262346;262347;262348;262349;262350;262351;262352;262353;262354;262355;262356;262357;262358;262359;262360;262361;301666;312947;312948;312949;312950;312951;312952;312953;312954;312955;312956;312957;312958;312959;312960;312961;312962;312963;312964;312965;312966;312967;312968;312969;312970;312971;312972;312973;312974;312975;312976;312977;312978;312979;312980;312981;312982;312983;312984;312985;312986;312987;312988;312989;312990;312991;322285;322286;322287;322288;322289;322290;322291;322292;322293;322294;322295;322296;322297;335904;335905;335906;335907;335908;335909;335910;335911;335912;335913;335914;335915;335916;335917;335918;335919;335920;335921;335922;335923;335924;335925;335926;335927;335928;335929;335930;335931;335932;335933;335934;335935;335936;335937;335938;335939;335940;335941;335942;335943;335944;335945;335946;335947;335948;335949;335950;335951;335952;335953;335954;335955;335956;335957;335958;335959;335960;335961;335962;335963;335964;335965;335966;335967;335968;335969;335970;335971;335972;335973;335974;335975;335976;335977;335978;335979;335980;335981;335982;335983;335984;335985;335986;335987;335988;335989;335990;335991;335992;335993;335994;335995;335996;335997;335998;335999;336000;336001;336002;336003;336004;336005;336006;336007;336008;336009;336010;336011;364876;364877;364878;364879;364880;364881;364882;364883;364884;364885;364886;364887;364888;364889;364890;364891;364892;364893;364894;364895;364896;364897;364898;364899;364900;364901;364902;364903;364904;364905;364906;364907;364908;364909;364910;364911;364912;364913;364914;364915;364916;364917;364918;364919;364920;364921;364922;364923;364924;364925;364926;364927;364928;364929;364930;364931;364932;364933;364934;364935;364936;364937;364938;364939;364940;364941;364942;364943;364944;364945;364946;364947;364948;364949;364950;364951;364952;364953;364954;364955;364956;364957;364958;364959;364960;364961;364962;364963;364964;364965;366260;366261;366262;366263;366264;366265;366266;366267;366268;366269;366270;366271;366272;366273;366274;366275;366276;366277;366278;366279;366280;366281;366282;366283;366284;366285;366286;366287;366288;366289;366290;366291;366292;366293;366294;366295;366296;366297;366298;366299;366300;366301;366302;366303;366304;366305;366306;366307;366308;366309;366310;366311;366312;366313;366314;366315;366316;366317;366318;366319;366320;366321;366322;366323;366324;366325;366326;366327;366328;366329;366330;366331;366332;366333;366334;366335;366336;366337;366338;366339;366340;366341;366342;366343;366344;366345;366346;366347;366348;387102;387103;387104;387105;387106;387107;387108;387109;387110;387111;387112;387113;387114;387115;387116;387117;387118;387119;387120;387121;387122;387123;387124;387125;387126;387127;387128;387129;387130;387131;387132;387133;387134;387135;387136;387137;387138;387139;387140;387141;387142;387143;387144;387145;387146;387147;387148;387149;387150;387151;387152;387153;387154;387155;387156;387157;387158;387159;387160;387161;387162;387163;387164;387165;387166;387167;387168;387169;387170;387171;387172;387173;387174;387175;387176;387177;387178;387179;387180;387181;387182;387183;387184;387185;387186;387187;387188;387189;387190;387191;387192;387193;387194;387195;387196;387197;387198;387199;387200;387201;387202;387203;387204;387205;387206;387207;387208;387209;387210;387211;387212;387213;387214;387215;387216;387217;387218;387219;387220;387221;387222;387223;387224;387225;387226;387227;387228;452638;452639;452640;452641;452642;452643;452644;452645;452646;452647;452648;452649;452650;452651;452652;452653;452654;452655;452656;452657;452658;452659;452660;452661;452662;452663;452664;452665;452666;452667;452668;452669;452670;452671;452672;452673;452674;452675;452676;452677;452678;452679;452680;452681;452682;452683;452684;452685;452686;452687;452688;452689;452690;452691;452692;452693;452694;452695;452696;452697;462861;462862;462863;462864;462865;462866;462867;462868;462869;462870;462871;462872;462873;462874;462875;462876;462877;462878;462879;462880;462881;462882;462883;462884;462885;462886;462887;462888;462889;462890;462891;462892;462893;462894;462895;462896;462897;462898;462899;462900;462901;462902;462903;462904;462905;493698;493699;493700;493701;493702;493703;493704;493705;493706;493707;493708;493709;493710;493711;493712;493713;493714;493715;493716;493717;493718;493719;493720;493721;493722;493723;493724;493725;493726;493727;493728;493729;493730;493731;493732;493733;493734;493735;493736;493737;493738;653487;669056;669057;669058;669059;669060;669061;669062;669063;669064;669065;669066;669067;669068;669069;669070;669071;669072;669073;669074;669075;669076;669077;724376;724377;724378;724379;724380;724381;724382;724383;724384;724385;724386;724387;724388;724389;724390;724391;724392;724393;724394;724395;724396;724397;724398;724399;724400;724401;724402;724403;724404;724405;724406;724407;724408;724409;724410;724411;724412;724413;724414;724415;724416;724417;724418;724419;724420;724421;724422;724423;724424;724425;724426;724427;724428;724429;724430;724431;724432;724433;724434;724435;724436;724437;724438;724439;724440;724441;724442;724443;858656;858657;858658;858659;858660;858661;858662;858663;858664;858665;858666;858667;858668;858669;858670;858671;858672;858673;858674;858675;858676;858677;858678;858679;858680;858681;858682;858683;858684;858685;858686;858687;858688;858689;858690;858691;858692;858693;858694;858695;858696;858697;858698;858699;858700;858701;858702;858703;858704;858705;858706;858707;858708;858709;858710;858711;858712;858713;858714;858715;858716;858717;858718;858719;858720;858721;858722;858723;858724;858725;858726;858727;858728;858729;858730;858731;858732;858733;858734;858735;858736;858737;858738;858739;858740;858741;858742	95346;106454;135295;199190;226670;226700;259317;261885;262259;262270;262361;301666;312985;322291;335972;364902;366263;366346;387165;452658;462872;493707;653487;669056;724421;858687	3632;3633;3634	122;131;257	XP_012645892	CALR_HUMAN	P27797	Calreticulin OS=Homo sapiens OX=9606 GN=CALR PE=1 SV=1	CALR	2.5e-88	0.952	0.988	XP_012645892	177051at32523;124043at40674;28992at9443;351852at33208;118596at9347;822188at2759;260892at7742;52253at314146	calreticulin	P27797	177051at32523;124043at40674;28992at9443;351852at33208;118596at9347;822188at2759;260892at7742;52253at314146;11035at314295;10852at9604	calreticulin	YES	YES	8083800000	15180000000	11805000000	14587000000	11198000000	5	12170760000	11805000000	11586000000	8907000000	10099000000	6984900000	10658000000	5	9646980000	10099000000	10335000000	11067000000	11127000000
4294	XP_012645897.1;XP_012645896.1	XP_012645897.1;XP_012645896.1	9;9	6;6	6;6	UV excision repair protein RAD23 homolog A isoform X2 [Microcebus murinus]; UV excision repair protein RAD23 homolog A isoform X1 [Microcebus murinus]	XP_012645897.1	2	9	6	6	32	39.558	362	362;363	0	29.787	LOC105885497	3038;5596;6852;9420;11091;26789;41698;41870;55613	True;True;False;True;True;True;True;False;False	3231;5977;7280;9998;11758;28384;44508;44685;59181	69964;69965;69966;69967;69968;69969;128570;128571;128572;128573;128574;128575;128576;128577;128578;153116;153117;153118;153119;153120;153121;153122;153123;153124;153125;153126;153127;153128;153129;153130;153131;153132;153133;153134;153135;153136;153137;153138;153139;153140;153141;153142;153143;153144;153145;153146;153147;153148;207893;207894;207895;207896;207897;207898;207899;207900;207901;207902;207903;207904;207905;207906;207907;207908;242984;242985;242986;242987;242988;242989;242990;242991;242992;242993;242994;242995;242996;242997;242998;242999;243000;243001;598733;598734;598735;598736;598737;598738;598739;598740;598741;598742;598743;598744;598745;598746;936081;936082;936083;936084;936085;939785;939786;939787;939788;939789;939790;939791;939792;939793;939794;939795;939796;939797;939798;939799;939800;939801;939802;939803;939804;939805;939806;1223009;1223010;1223011;1223012;1223013;1223014;1223015;1223016;1223017;1223018;1223019;1223020;1223021;1223022;1223023;1223024;1223025;1223026;1223027;1223028;1223029;1223030;1223031;1223032;1223033;1223034;1223035;1223036	47084;47085;86336;102308;102309;102310;102311;102312;102313;102314;102315;102316;102317;102318;102319;102320;102321;102322;102323;102324;102325;102326;138175;138176;138177;138178;138179;138180;138181;138182;161580;161581;161582;161583;161584;161585;161586;161587;161588;161589;161590;161591;161592;161593;161594;161595;396276;396277;396278;396279;396280;396281;396282;396283;614976;617517;617518;617519;617520;617521;617522;617523;617524;617525;617526;617527;617528;617529;798810;798811;798812;798813;798814;798815;798816;798817;798818;798819;798820;798821;798822;798823;798824;798825;798826;798827;798828;798829;798830	47084;86336;102315;138176;161588;396282;614976;617524;798825			XP_012645897	RD23A_HUMAN	P54725	UV excision repair protein RAD23 homolog A OS=Homo sapiens OX=9606 GN=RAD23A PE=1 SV=1	RAD23A	1.3e-87	0.972	0.992	XP_012645897	145627at9347;1260050at2759;237366at32523;152275at40674;337848at7742;37296at9443;65165at314146;507454at33208	UV excision repair protein RAD23 homolog A isoform X1;XPC-binding domain;UV excision repair protein RAD23 homolog B	P54725	145627at9347;1260050at2759;237366at32523;152275at40674;13835at314295;337848at7742;37296at9443;65165at314146;13561at9604;507454at33208	UV excision repair protein RAD23 homolog A isoform X1;XPC-binding domain;UV excision repair protein RAD23 homolog B;UV excision repair protein RAD23 homolog A	YES	YES	66603000	55857000	47101000	36540000	18720000	5	44964200	47101000	41992000	78921000	35448000	44198000	40844000	5	48280600	41992000	80519000	59526000	30135000
4295	XP_012645898.1	XP_012645898.1	5	5	5	deoxyribonuclease-2-alpha [Microcebus murinus]	XP_012645898.1	1	5	5	5	19.9	39.807	362	362	0	19.388	LOC105885498	1659;17233;22403;53655;60856	True;True;True;True;True	1757;18256;23727;57105;64782	35973;35974;35975;35976;35977;35978;35979;35980;35981;35982;35983;35984;35985;35986;374030;374031;374032;374033;490963;490964;490965;490966;490967;1175964;1175965;1175966;1175967;1175968;1175969;1175970;1175971;1175972;1350570;1350571;1350572;1350573;1350574	24205;24206;24207;24208;24209;24210;24211;24212;247634;247635;247636;247637;325200;325201;766889;766890;766891;884419;884420	24206;247635;325201;766889;884419			XP_012645898	DNS2A_HUMAN	O00115	Deoxyribonuclease-2-alpha OS=Homo sapiens OX=9606 GN=DNASE2 PE=1 SV=2	DNASE2	8.9e-126	0.742	0.895	XP_012645898	188877at32523;55396at314146;422272at33208;605654at2759;32298at9443;113372at9347;292199at7742;118565at40674	deoxyribonuclease-2-alpha;deoxyribonuclease-2-beta	O00115	188877at32523;10747at314295;55396at314146;422272at33208;605654at2759;32298at9443;113372at9347;292199at7742;10550at9604;118565at40674	deoxyribonuclease-2-alpha;Deoxyribonuclease 2, lysosomal;deoxyribonuclease-2-beta	YES	YES	88434000	68857000	12913000		19071000	4	47318750	43964000	5142700	30081000	28136000	30333000	9548200	5	20648180	28136000	43019000	39998000	20451000
4296	XP_020139609.1;XP_012645906.1;XP_020139608.1;XP_012645905.1	XP_020139609.1;XP_012645906.1;XP_020139608.1;XP_012645905.1	3;3;3;3	3;3;3;3	3;3;3;3	syntaxin-10 isoform X4 [Microcebus murinus]; syntaxin-10 isoform X3 [Microcebus murinus]; syntaxin-10 isoform X2 [Microcebus murinus]; syntaxin-10 isoform X1 [Microcebus murinus]	XP_020139609.1	4	3	3	3	14.7	30.407	273	273;297;302;326	0	10.724	LOC105885502	16613;52120;63114	True;True;True	17592;55497;67157	359259;359260;359261;359262;359263;359264;359265;359266;359267;359268;359269;1145173;1145174;1145175;1145176;1145177;1145178;1145179;1145180;1402995;1402996;1402997;1402998;1402999;1403000	237888;237889;237890;237891;237892;747290;747291;919663;919664	237892;747290;919664			XP_020139609	STX10_HUMAN	O60499	Syntaxin-10 OS=Homo sapiens OX=9606 GN=STX10 PE=1 SV=1	STX10	2.2e-43	0.924	0.994	XP_020139609	278543at32523;166245at9347;173960at40674;397156at7742;73272at314146;595921at33208;1563292at2759;41060at9443	syntaxin-6;Syntaxin 6;Syntaxin 10	O60499	278543at32523;166245at9347;173960at40674;397156at7742;73272at314146;14554at9604;595921at33208;14859at314295;1563292at2759;41060at9443	syntaxin-6;Syntaxin 6;syntaxin-10 isoform X1;Syntaxin 10	YES	YES	12329000	9110000	8804900	10465000	10537000	5	10249180	10465000		7023300	6139900	6774900	14820000	4	8689525	6899100	17806000	14488000	11033000
4297	XP_012645933.1	XP_012645933.1	8	8	8	growth arrest and DNA damage-inducible proteins-interacting protein 1 [Microcebus murinus]	XP_012645933.1	1	8	8	8	31.1	26.218	228	228	0	21.413	LOC105885509	12804;12805;15147;23237;34109;40772;48822;52009	True;True;True;True;True;True;True;True	13564;13565;16054;24615;36084;43410;52020;55382	278639;278640;278641;278642;278643;278644;278645;278646;325836;325837;325838;325839;325840;325841;325842;325843;325844;325845;325846;325847;325848;325849;325850;325851;325852;325853;325854;325855;325856;325857;325858;325859;325860;510337;510338;510339;510340;510341;510342;510343;510344;510345;510346;510347;510348;510349;510350;510351;510352;510353;510354;510355;510356;510357;510358;767208;767209;767210;767211;767212;767213;767214;767215;767216;767217;767218;767219;767220;767221;767222;767223;767224;767225;767226;767227;767228;767229;767230;767231;767232;916485;916486;916487;916488;916489;916490;916491;916492;916493;916494;916495;916496;1077744;1077745;1077746;1077747;1077748;1077749;1077750;1143087;1143088;1143089;1143090;1143091;1143092;1143093;1143094;1143095;1143096;1143097	185009;185010;215317;215318;215319;215320;215321;215322;215323;215324;215325;337631;337632;337633;337634;337635;337636;337637;337638;337639;337640;337641;337642;337643;337644;505636;505637;505638;505639;505640;505641;505642;505643;505644;505645;505646;505647;505648;602555;602556;602557;602558;602559;602560;602561;602562;602563;704124;704125;704126;704127;746018;746019;746020;746021;746022	185009;185010;215322;337634;505643;602559;704124;746018			XP_012645933	G45IP_HUMAN	Q8TAE8	Growth arrest and DNA damage-inducible proteins-interacting protein 1 OS=Homo sapiens OX=9606 GN=GADD45GIP1 PE=1 SV=1	GADD45GIP1	1.4e-37	0.807	0.899	XP_012645933	198368at9347;304343at32523;50129at9443;408715at7742;88175at314146;1431395at2759;579121at33208;207766at40674	growth arrest and DNA damage-inducible proteins-interacting protein 1	Q8TAE8	198368at9347;304343at32523;50129at9443;408715at7742;88175at314146;1431395at2759;579121at33208;207766at40674;17535at9604;17959at314295	growth arrest and DNA damage-inducible proteins-interacting protein 1	YES	YES	76498000	65666000	106410000	130620000	90502000	5	93939200	90502000	105250000	75695000	84702000	87095000	78410000	5	86230400	84702000	123350000	120520000	126170000
4298	XP_012645935.1	XP_012645935.1	12	12	12	peroxiredoxin-2 [Microcebus murinus]	XP_012645935.1	1	12	12	12	61.9	21.842	197	197	0	241.25	LOC105885511	4885;4886;7136;11802;20570;29220;33598;39034;39035;51535;51536;53054	True;True;True;True;True;True;True;True;True;True;True;True	5214;5215;7585;12503;21779;30978;35548;41263;41264;54873;54874;56468	112037;112038;112039;112040;112041;112042;112043;112044;112045;112046;112047;112048;112049;112050;112051;112052;112053;112054;112055;112056;112057;112058;112059;112060;112061;112062;112063;112064;112065;112066;112067;112068;112069;112070;112071;112072;159509;159510;159511;159512;159513;159514;159515;159516;159517;159518;159519;159520;159521;159522;159523;256838;256839;256840;256841;256842;256843;256844;256845;256846;256847;256848;256849;256850;256851;256852;256853;256854;256855;256856;256857;256858;256859;256860;256861;256862;256863;256864;256865;256866;256867;256868;256869;256870;256871;256872;256873;256874;256875;256876;256877;256878;256879;256880;256881;256882;256883;256884;256885;256886;256887;256888;256889;256890;256891;256892;256893;256894;256895;256896;256897;256898;256899;256900;256901;256902;256903;450448;450449;450450;450451;450452;450453;450454;450455;450456;450457;450458;450459;450460;450461;450462;450463;450464;450465;450466;450467;450468;450469;450470;450471;450472;450473;450474;450475;450476;450477;450478;450479;450480;450481;450482;450483;450484;450485;450486;450487;450488;450489;450490;450491;450492;450493;450494;450495;450496;450497;450498;450499;450500;450501;450502;450503;450504;654134;654135;654136;654137;654138;654139;654140;654141;654142;654143;654144;654145;654146;654147;654148;654149;654150;654151;654152;654153;654154;654155;654156;654157;654158;654159;654160;654161;654162;654163;654164;654165;654166;654167;654168;654169;654170;654171;654172;654173;654174;654175;654176;654177;654178;654179;654180;654181;654182;654183;654184;654185;654186;654187;654188;654189;654190;654191;755283;755284;755285;755286;755287;755288;755289;755290;755291;755292;755293;755294;755295;755296;755297;755298;755299;755300;755301;755302;755303;755304;755305;755306;755307;755308;755309;755310;755311;755312;755313;755314;755315;755316;755317;755318;755319;755320;755321;755322;755323;755324;755325;755326;755327;755328;755329;755330;755331;755332;755333;755334;755335;755336;755337;755338;755339;755340;755341;755342;755343;755344;755345;755346;755347;755348;755349;875134;875135;875136;875137;875138;875139;875140;875141;875142;875143;875144;875145;875146;875147;875148;875149;875150;875151;875152;875153;875154;875155;875156;875157;875158;875159;875160;875161;875162;875163;875164;875165;875166;875167;875168;875169;875170;875171;875172;875173;875174;875175;875176;875177;875178;875179;875180;875181;875182;875183;875184;875185;875186;875187;875188;875189;875190;875191;875192;875193;875194;1133503;1133504;1133505;1133506;1133507;1133508;1133509;1133510;1133511;1133512;1133513;1133514;1133515;1133516;1133517;1133518;1133519;1133520;1133521;1133522;1133523;1133524;1133525;1133526;1133527;1133528;1133529;1133530;1133531;1133532;1133533;1133534;1133535;1133536;1133537;1133538;1133539;1133540;1133541;1133542;1133543;1133544;1133545;1133546;1133547;1133548;1133549;1133550;1133551;1133552;1133553;1133554;1133555;1133556;1133557;1133558;1133559;1133560;1133561;1133562;1133563;1133564;1133565;1133566;1133567;1133568;1133569;1133570;1133571;1133572;1133573;1133574;1133575;1133576;1133577;1133578;1133579;1133580;1133581;1133582;1133583;1133584;1133585;1133586;1133587;1133588;1133589;1133590;1133591;1133592;1133593;1133594;1133595;1133596;1133597;1163062;1163063;1163064;1163065;1163066;1163067;1163068;1163069;1163070;1163071;1163072;1163073;1163074	75325;75326;75327;75328;75329;75330;75331;75332;75333;75334;75335;75336;75337;75338;75339;75340;75341;75342;75343;75344;75345;75346;75347;75348;75349;75350;75351;75352;75353;106461;106462;106463;106464;106465;106466;106467;106468;106469;106470;106471;106472;106473;106474;170716;170717;170718;170719;170720;170721;170722;170723;170724;170725;170726;170727;170728;170729;170730;170731;170732;170733;170734;170735;170736;170737;170738;170739;170740;170741;170742;170743;170744;170745;170746;170747;170748;170749;170750;170751;170752;170753;170754;170755;170756;170757;170758;170759;170760;170761;170762;170763;298157;298158;298159;298160;298161;298162;298163;298164;298165;298166;298167;298168;298169;298170;298171;298172;298173;298174;298175;298176;298177;298178;298179;298180;298181;298182;298183;298184;298185;298186;298187;298188;298189;298190;298191;298192;298193;298194;298195;298196;298197;298198;298199;298200;298201;298202;298203;432621;432622;432623;432624;432625;432626;432627;432628;432629;432630;432631;432632;432633;432634;432635;432636;432637;432638;432639;432640;432641;432642;432643;432644;432645;432646;432647;432648;432649;432650;432651;432652;432653;432654;432655;432656;432657;432658;432659;432660;432661;432662;432663;432664;432665;432666;432667;432668;497594;497595;497596;497597;497598;497599;497600;497601;497602;497603;497604;497605;497606;497607;497608;497609;497610;497611;497612;497613;497614;497615;497616;497617;497618;497619;497620;497621;497622;497623;497624;497625;497626;497627;497628;497629;497630;497631;575894;575895;575896;575897;575898;575899;575900;575901;575902;575903;575904;575905;575906;575907;575908;575909;575910;575911;575912;575913;575914;575915;575916;575917;575918;575919;575920;575921;575922;575923;575924;575925;575926;575927;575928;575929;575930;575931;575932;575933;575934;575935;575936;575937;575938;575939;575940;575941;575942;575943;739944;739945;739946;739947;739948;739949;739950;739951;739952;739953;739954;739955;739956;739957;739958;739959;739960;739961;739962;739963;739964;739965;739966;739967;739968;739969;739970;739971;739972;739973;739974;739975;739976;739977;739978;739979;739980;739981;739982;739983;739984;739985;739986;739987;739988;739989;739990;739991;739992;739993;739994;739995;739996;739997;739998;739999;740000;740001;740002;740003;740004;740005;740006;740007;740008;740009;740010;740011;740012;740013;740014;740015;740016;740017;740018;740019;740020;740021;740022;758556;758557;758558;758559;758560;758561;758562;758563;758564;758565;758566	75334;75352;106466;170718;298187;432665;497594;575897;575923;739967;739988;758559			XP_012645935	PRDX2_HUMAN	P32119	Peroxiredoxin-2 OS=Homo sapiens OX=9606 GN=PRDX2 PE=1 SV=5	PRDX2	1e-94	0.943	0.984	XP_012645935	74583at314146;252824at32523;363076at7742;481185at33208;176702at40674;1326484at2759;41410at9443;168498at9347	peroxiredoxin-1;peroxiredoxin-2;Thioredoxin domain;Peroxiredoxin 2	P32119	74583at314146;252824at32523;363076at7742;15525at314295;481185at33208;176702at40674;15195at9604;1326484at2759;41410at9443;168498at9347	peroxiredoxin-1;peroxiredoxin-2;Thioredoxin domain;Peroxiredoxin 2	YES	YES	3084500000	4601200000	5667000000	5413200000	5656600000	5	4884500000	5413200000	6886800000	8225700000	3879600000	4629200000	6166000000	5	5957460000	6166000000	4089400000	3866200000	4081200000
4299	XP_012645941.1;XP_020139626.1	XP_012645941.1;XP_020139626.1	4;2	4;2	4;2	uncharacterized protein C19orf43 homolog isoform X1 [Microcebus murinus]; uncharacterized protein C19orf43 homolog isoform X2 [Microcebus murinus]	XP_012645941.1	2	4	4	4	27.1	18.495	177	177;133	0	21.64	LOC105885517	19741;45325;47000;54154	True;True;True;True	20909;48364;50125;57638	427986;427987;427988;427989;427990;427991;427992;427993;427994;427995;427996;1008733;1008734;1008735;1008736;1008737;1008738;1008739;1008740;1041392;1041393;1041394;1041395;1041396;1041397;1041398;1041399;1041400;1041401;1041402;1041403;1041404;1041405;1041406;1041407;1041408;1041409;1041410;1187617;1187618;1187619	283153;283154;283155;283156;661676;661677;661678;681771;681772;681773;681774;681775;681776;681777;681778;681779;774930;774931	283153;661676;681773;774930			XP_012645941	TRIR_HUMAN	Q9BQ61	Telomerase RNA component interacting RNase OS=Homo sapiens OX=9606 GN=TRIR PE=1 SV=1	TRIR	1.1e-39	0.977	0.977	XP_012645941	89685at314146;1538520at2759;50808at9443;615430at33208;427161at7742;199952at9347;302364at32523;209430at40674	Telomerase RNA component interacting RNase	Q9BQ61	89685at314146;1538520at2759;50808at9443;615430at33208;427161at7742;199952at9347;302364at32523;209430at40674;19038at314295;18541at9604	Telomerase RNA component interacting RNase	YES	YES	14801000	50614000	41280000	45683000	45444000	5	39564400	45444000	47331000	37826000	28578000	31845000	39415000	5	36999000	37826000	0	16217000	13690000
4300	XP_012645943.1;XP_012645942.1	XP_012645943.1;XP_012645942.1	24;24	24;24	24;24	lysosomal alpha-mannosidase isoform X2 [Microcebus murinus]; lysosomal alpha-mannosidase isoform X1 [Microcebus murinus]	XP_012645943.1	2	24	24	24	32.1	113.72	1009	1009;1010	0	111.4	LOC105885518	4523;5534;7153;8977;9803;10436;13332;13887;15855;21836;22263;23217;23567;28725;31115;34601;37101;41189;45833;46122;52703;56902;57922;63205	True;True;True;True;True;True;True;True;True;True;True;True;True;True;True;True;True;True;True;True;True;True;True;True	4830;5911;7603;9514;10398;11059;14116;14734;16792;23129;23578;24595;24965;30461;32960;36598;39251;43956;48900;49196;56106;60555;61639;67252	104552;104553;104554;104555;104556;104557;104558;104559;104560;104561;104562;104563;104564;104565;104566;104567;104568;104569;104570;104571;104572;104573;104574;104575;104576;104577;104578;104579;104580;104581;104582;104583;104584;104585;104586;104587;104588;104589;104590;104591;104592;127399;127400;127401;127402;127403;127404;127405;127406;127407;127408;127409;127410;127411;127412;159774;159775;159776;159777;159778;159779;159780;198939;198940;198941;198942;198943;198944;198945;198946;198947;215300;215301;215302;215303;215304;215305;215306;215307;215308;215309;215310;215311;215312;215313;215314;215315;215316;215317;215318;215319;215320;215321;215322;215323;215324;215325;215326;215327;215328;215329;215330;215331;215332;229046;229047;229048;229049;229050;229051;229052;229053;229054;229055;229056;229057;229058;229059;289082;289083;289084;289085;289086;289087;289088;289089;289090;289091;289092;289093;289094;300186;300187;300188;300189;300190;300191;300192;300193;300194;300195;300196;300197;300198;300199;300200;300201;300202;341817;341818;341819;341820;341821;341822;341823;341824;341825;341826;341827;341828;341829;341830;341831;341832;341833;341834;341835;341836;477339;477340;477341;477342;477343;477344;477345;477346;477347;477348;477349;477350;477351;477352;477353;477354;477355;477356;477357;477358;487581;487582;487583;487584;487585;487586;487587;487588;487589;487590;487591;487592;487593;509994;509995;509996;509997;509998;509999;510000;510001;510002;510003;510004;510005;519088;519089;519090;519091;519092;519093;519094;519095;519096;519097;519098;519099;643379;643380;643381;643382;643383;643384;643385;643386;643387;643388;643389;700647;700648;700649;700650;700651;700652;700653;777588;777589;777590;777591;777592;777593;777594;777595;777596;777597;777598;777599;777600;777601;777602;777603;777604;777605;777606;831981;831982;831983;831984;831985;831986;831987;831988;831989;831990;831991;831992;831993;926308;926309;1019700;1019701;1019702;1019703;1019704;1019705;1019706;1019707;1024929;1024930;1024931;1024932;1024933;1024934;1024935;1024936;1024937;1024938;1024939;1024940;1024941;1024942;1024943;1024944;1024945;1024946;1024947;1024948;1024949;1024950;1024951;1155878;1155879;1155880;1155881;1155882;1155883;1155884;1155885;1155886;1155887;1155888;1155889;1155890;1155891;1155892;1155893;1155894;1155895;1155896;1155897;1155898;1155899;1155900;1155901;1155902;1155903;1155904;1155905;1250550;1250551;1250552;1250553;1250554;1250555;1250556;1250557;1250558;1250559;1250560;1250561;1250562;1250563;1279079;1279080;1279081;1279082;1279083;1279084;1279085;1279086;1279087;1279088;1279089;1279090;1279091;1279092;1279093;1279094;1279095;1279096;1279097;1279098;1279099;1279100;1279101;1279102;1279103;1279104;1279105;1279106;1279107;1279108;1279109;1404593;1404594;1404595;1404596;1404597;1404598;1404599;1404600;1404601;1404602	70440;70441;70442;70443;70444;70445;70446;70447;70448;70449;70450;70451;70452;70453;70454;70455;70456;70457;70458;70459;70460;70461;70462;70463;70464;70465;70466;70467;70468;70469;70470;70471;85630;85631;85632;85633;85634;85635;85636;85637;85638;85639;85640;85641;85642;106657;106658;132573;132574;132575;132576;142996;142997;142998;142999;143000;143001;143002;143003;143004;143005;143006;143007;143008;143009;143010;143011;143012;143013;143014;143015;152200;152201;152202;152203;152204;152205;152206;152207;152208;152209;152210;152211;152212;191800;191801;191802;191803;191804;191805;191806;191807;198785;198786;198787;198788;198789;226090;226091;226092;226093;226094;226095;226096;226097;315976;315977;315978;315979;315980;315981;315982;322908;322909;322910;322911;322912;322913;322914;322915;322916;322917;322918;322919;337445;337446;337447;337448;337449;337450;337451;337452;337453;337454;337455;343253;343254;343255;343256;343257;343258;343259;425838;461921;461922;512246;512247;512248;512249;512250;512251;512252;512253;548048;548049;608687;668600;668601;668602;671779;671780;671781;671782;671783;671784;671785;671786;671787;671788;671789;671790;671791;671792;671793;753907;753908;753909;753910;753911;753912;753913;753914;753915;753916;753917;753918;753919;753920;753921;753922;753923;753924;816934;816935;816936;816937;816938;816939;816940;816941;836466;836467;836468;836469;836470;836471;836472;836473;836474;836475;836476;836477;836478;836479;836480;836481;836482;920678;920679;920680;920681;920682;920683;920684;920685	70448;85636;106658;132576;143002;152209;191800;198785;226097;315982;322912;337446;343258;425838;461922;512246;548049;608687;668600;671780;753924;816935;836469;920684			XP_012645943	MA2B1_HUMAN	O00754	Lysosomal alpha-mannosidase OS=Homo sapiens OX=9606 GN=MAN2B1 PE=1 SV=3	MAN2B1	0	0.766	0.899	XP_012645943	46589at32523;5082at9443;201312at2759;32677at40674;9346at314146;21755at9347;28843at33208;65671at7742	Alpha-mannosidase	O00754	46589at32523;5082at9443;201312at2759;32677at40674;9346at314146;21755at9347;28843at33208;65671at7742;1875at314295;1852at9604	Alpha-mannosidase	YES	YES	357400000	378640000	239490000	330590000	359300000	5	333084000	357400000	311660000	340990000	389620000	301590000	327470000	5	334266000	327470000	395870000	387070000	372270000
4301	XP_012645945.1;XP_012645949.1	XP_012645945.1;XP_012645949.1	22;15	14;12	14;12	transportin-2 isoform X1 [Microcebus murinus]; transportin-2 isoform X3 [Microcebus murinus]	XP_012645945.1	2	22	14	14	31.6	110.55	979	979;773	0	36.426	LOC105885519	2271;3525;4046;4985;9055;11356;14892;18967;20695;26551;34117;34118;36133;42564;44856;46413;47100;51533;51816;55486;56190;65585	True;False;True;True;False;True;True;True;True;True;False;False;True;True;False;True;False;False;True;False;True;True	2418;3756;3757;4339;5323;9608;12033;15784;20090;21912;28127;36092;36093;38226;45423;47864;49496;50232;54871;55175;59043;59808;69789	52243;52244;52245;52246;52247;52248;83639;83640;83641;83642;83643;83644;83645;83646;83647;83648;83649;83650;83651;83652;83653;83654;83655;83656;83657;83658;83659;83660;95305;114173;114174;114175;114176;114177;114178;114179;114180;114181;114182;114183;114184;114185;200720;200721;200722;200723;200724;200725;200726;200727;200728;200729;200730;200731;200732;200733;200734;200735;200736;200737;200738;200739;200740;200741;200742;248275;248276;248277;248278;248279;248280;248281;248282;248283;248284;248285;248286;248287;248288;248289;248290;248291;248292;248293;248294;248295;248296;248297;248298;248299;248300;248301;320840;320841;320842;320843;320844;320845;320846;320847;320848;320849;320850;320851;320852;411762;411763;411764;411765;411766;411767;411768;411769;411770;411771;411772;411773;411774;453060;453061;453062;453063;453064;453065;453066;453067;453068;453069;453070;453071;453072;453073;592644;592645;592646;767370;767371;767372;767373;767374;767375;767376;767377;767378;767379;767380;767381;767382;767383;767384;767385;767386;767387;767388;767389;767390;811781;811782;811783;811784;811785;811786;811787;811788;811789;811790;811791;811792;811793;811794;954254;954255;954256;954257;954258;954259;954260;954261;954262;954263;954264;954265;954266;954267;954268;954269;999057;999058;999059;999060;999061;999062;999063;999064;999065;999066;1030421;1030422;1030423;1030424;1030425;1030426;1030427;1030428;1030429;1030430;1030431;1043342;1043343;1043344;1043345;1043346;1133481;1133482;1133483;1133484;1133485;1133486;1133487;1133488;1133489;1138639;1138640;1138641;1138642;1138643;1138644;1138645;1138646;1138647;1138648;1138649;1138650;1138651;1220868;1220869;1220870;1220871;1220872;1220873;1220874;1220875;1220876;1220877;1220878;1235532;1235533;1235534;1235535;1235536;1235537;1235538;1235539;1235540;1235541;1235542;1457828;1457829;1457830;1457831;1457832;1457833;1457834;1457835;1457836;1457837;1457838;1457839;1457840	35217;35218;56441;56442;56443;56444;56445;56446;56447;56448;56449;56450;56451;56452;64386;76755;76756;76757;76758;76759;76760;76761;133696;133697;133698;133699;133700;133701;133702;133703;133704;133705;133706;165108;165109;165110;165111;165112;165113;165114;165115;165116;165117;165118;165119;165120;165121;165122;165123;212138;212139;212140;212141;272697;272698;272699;272700;272701;272702;272703;272704;272705;272706;272707;299911;299912;299913;299914;299915;299916;299917;299918;299919;299920;299921;299922;392289;505743;505744;505745;505746;505747;505748;505749;505750;505751;534696;534697;534698;534699;534700;534701;534702;534703;534704;626879;626880;626881;626882;626883;655611;655612;675148;682968;682969;682970;739927;739928;739929;739930;739931;739932;739933;739934;739935;743038;743039;797460;797461;797462;797463;797464;797465;797466;797467;807014;807015;807016;807017;807018;807019;956105	35217;56450;64386;76760;133696;165109;212141;272704;299919;392289;505747;505749;534698;626882;655611;675148;682969;739927;743039;797462;807018;956105			XP_012645945	TNPO1_HUMAN	Q92973	Transportin-1 OS=Homo sapiens OX=9606 GN=TNPO1 PE=1 SV=2	TNPO1	0	0.848	0.953	XP_012645945	26369at9347;11356at314146;41739at32523;525700at2759;59265at7742;27516at40674;6403at9443;74041at33208	transportin-1 isoform X1;Transportin 1;transportin-1;Transportin 2	Q92973	26369at9347;11356at314146;2450at9604;41739at32523;6556at9443;2475at314295;525700at2759;59265at7742;27516at40674;74041at33208	transportin-1 isoform X1;Transportin 1;transportin-1	YES	YES	81455000	70744000	59956000	50816000	66436000	5	65881400	66436000	60279000	67664000	75480000	97774000	58080000	5	71855400	67664000	112240000	97249000	113580000
4302	XP_012646012.1	XP_012646012.1	8	8	8	tartrate-resistant acid phosphatase type 5 [Microcebus murinus]	XP_012646012.1	1	8	8	8	34.2	36.386	325	325	0	60.027	LOC105885551	11198;13515;17384;17965;56257;56258;57145;63524	True;True;True;True;True;True;True;True	11868;14331;18422;19032;59875;59876;60812;67594	245185;245186;245187;245188;245189;245190;245191;245192;245193;245194;245195;245196;245197;245198;245199;245200;245201;245202;245203;245204;245205;245206;245207;245208;245209;245210;245211;245212;245213;245214;293011;293012;293013;293014;293015;293016;293017;293018;293019;293020;293021;377420;377421;377422;377423;377424;377425;377426;377427;377428;377429;377430;377431;377432;377433;377434;377435;377436;377437;377438;377439;377440;377441;377442;377443;377444;377445;377446;377447;377448;377449;377450;389069;389070;389071;389072;389073;389074;389075;389076;389077;389078;389079;389080;389081;389082;389083;389084;389085;389086;389087;389088;389089;389090;389091;389092;389093;389094;389095;389096;389097;389098;389099;389100;389101;1236942;1236943;1236944;1236945;1236946;1236947;1236948;1236949;1236950;1236951;1236952;1236953;1236954;1236955;1257084;1257085;1257086;1257087;1257088;1257089;1257090;1257091;1257092;1257093;1257094;1412579;1412580;1412581;1412582;1412583;1412584;1412585;1412586;1412587	163029;163030;163031;163032;163033;163034;163035;163036;163037;163038;163039;163040;163041;163042;163043;163044;163045;163046;194264;194265;194266;194267;194268;249889;249890;249891;249892;249893;249894;249895;249896;249897;249898;249899;249900;249901;249902;249903;249904;249905;249906;249907;249908;249909;249910;249911;249912;249913;257442;257443;257444;257445;257446;257447;257448;257449;257450;257451;257452;257453;257454;257455;257456;257457;257458;257459;257460;257461;257462;257463;257464;257465;257466;807932;807933;807934;807935;807936;807937;821420;821421;821422;926371;926372;926373	163037;194267;249903;257455;807934;807937;821421;926372			XP_012646012	PPA5_HUMAN	P13686	Tartrate-resistant acid phosphatase type 5 OS=Homo sapiens OX=9606 GN=ACP5 PE=1 SV=3	ACP5	1.6e-155	0.908	0.96	XP_012646012	235797at32523;126680at40674;457669at33208;121116at9347;245550at7742;711825at2759;53375at314146;30848at9443	Tartrate-resistant acid phosphatase type 5	P13686	235797at32523;126680at40674;457669at33208;121116at9347;245550at7742;11439at9604;11608at314295;711825at2759;53375at314146;30848at9443	Tartrate-resistant acid phosphatase type 5	YES	YES	186710000	178560000	79726000	178480000	224400000	5	169575200	178560000	192420000	335600000	457780000	469510000	213990000	5	333860000	335600000	358600000	399950000	392560000
4303	XP_012646022.1	XP_012646022.1	5	5	5	evolutionarily conserved signaling intermediate in Toll pathway, mitochondrial isoform X1 [Microcebus murinus]	XP_012646022.1	1	5	5	5	14.3	50.976	449	449	0	15.94	LOC105885556	3427;8780;19982;42126;63360	True;True;True;True;True	3654;9298;21160;44967;67413	80685;80686;80687;80688;80689;80690;80691;80692;194556;433972;433973;433974;433975;433976;433977;433978;433979;433980;433981;433982;433983;433984;433985;944856;944857;944858;944859;944860;944861;944862;944863;944864;944865;944866;944867;1408240;1408241;1408242;1408243;1408244;1408245;1408246;1408247;1408248;1408249;1408250;1408251;1408252;1408253	54446;54447;54448;54449;129706;287009;287010;287011;620662;620663;620664;620665;923322;923323;923324;923325	54447;129706;287010;620664;923322			XP_012646022	ECSIT_HUMAN	Q9BQ95	Evolutionarily conserved signaling intermediate in Toll pathway, mitochondrial OS=Homo sapiens OX=9606 GN=ECSIT PE=1 SV=1	ECSIT	7.2e-135	0.794	0.933	XP_012646022	103903at40674;421685at33208;995360at2759;282679at7742;99448at9347;43731at314146;24550at9443;235494at32523	Evolutionarily conserved signaling intermediate in Toll pathway, mitochondrial;evolutionarily conserved signaling intermediate in Toll pathway, mitochondrial isoform X1	Q9BQ95	103903at40674;421685at33208;995360at2759;282679at7742;99448at9347;43731at314146;24550at9443;8676at314295;235494at32523;8520at9604	Evolutionarily conserved signaling intermediate in Toll pathway, mitochondrial;evolutionarily conserved signaling intermediate in Toll pathway, mitochondrial isoform X1	YES	YES	10552000	13386000	13184000	11678000	7357900	5	11231580	11678000	15774000	15143000	6298800	20625000	16320000	5	14832160	15774000	10406000	17858000	20073000
4304	XP_012646023.1	XP_012646023.1	16	16	16	very-long-chain 3-oxoacyl-CoA reductase [Microcebus murinus]	XP_012646023.1	1	16	16	16	52.9	34.444	312	312	0	156.3	LOC105885553	1702;20079;28013;30177;30674;34561;36401;36402;52208;52209;53423;54900;54901;55875;56988;62843	True;True;True;True;True;True;True;True;True;True;True;True;True;True;True;True	1802;21262;29709;31975;32502;36557;38521;38522;55589;55590;56861;58430;58431;59480;60643;66875	36974;36975;36976;36977;36978;36979;36980;36981;36982;36983;36984;36985;36986;36987;36988;36989;36990;36991;36992;36993;36994;36995;36996;36997;36998;36999;37000;37001;37002;37003;37004;37005;37006;37007;37008;37009;37010;37011;37012;37013;37014;37015;37016;37017;37018;37019;37020;37021;37022;37023;436426;436427;436428;436429;436430;436431;436432;436433;436434;436435;436436;436437;436438;436439;436440;436441;436442;436443;436444;436445;436446;436447;436448;436449;436450;436451;436452;436453;436454;436455;436456;436457;436458;436459;436460;436461;436462;436463;436464;436465;436466;436467;436468;626766;626767;626768;626769;626770;626771;626772;626773;626774;626775;626776;626777;626778;626779;626780;678026;678027;678028;678029;678030;678031;678032;678033;678034;678035;678036;678037;678038;678039;678040;678041;678042;678043;678044;678045;678046;678047;678048;678049;678050;678051;678052;678053;678054;678055;678056;678057;678058;678059;678060;678061;678062;678063;678064;678065;690551;690552;690553;690554;690555;690556;690557;690558;690559;690560;690561;690562;690563;690564;690565;690566;690567;690568;690569;690570;690571;690572;690573;690574;690575;690576;690577;690578;690579;690580;690581;690582;690583;690584;690585;690586;690587;690588;690589;690590;690591;690592;776746;776747;776748;776749;776750;776751;776752;776753;776754;776755;776756;776757;776758;776759;776760;776761;776762;776763;818376;818377;818378;818379;818380;818381;818382;818383;818384;818385;818386;818387;818388;818389;818390;818391;818392;818393;818394;818395;818396;818397;818398;818399;818400;818401;818402;818403;818404;818405;818406;818407;818408;1146833;1146834;1146835;1146836;1146837;1146838;1146839;1146840;1146841;1146842;1146843;1146844;1146845;1146846;1146847;1146848;1146849;1146850;1146851;1146852;1146853;1146854;1146855;1146856;1146857;1146858;1146859;1146860;1146861;1146862;1146863;1146864;1146865;1146866;1146867;1146868;1146869;1146870;1146871;1146872;1146873;1146874;1146875;1146876;1146877;1170913;1170914;1170915;1170916;1170917;1170918;1170919;1170920;1170921;1170922;1170923;1170924;1170925;1170926;1170927;1170928;1170929;1170930;1170931;1170932;1170933;1170934;1170935;1207337;1207338;1207339;1207340;1207341;1207342;1207343;1207344;1207345;1207346;1207347;1207348;1207349;1207350;1207351;1207352;1207353;1207354;1207355;1207356;1207357;1207358;1207359;1207360;1207361;1207362;1207363;1207364;1207365;1207366;1207367;1207368;1207369;1207370;1207371;1207372;1207373;1207374;1207375;1207376;1207377;1207378;1207379;1228906;1228907;1228908;1228909;1228910;1228911;1228912;1228913;1228914;1252191;1397306;1397307;1397308;1397309;1397310;1397311;1397312;1397313;1397314;1397315;1397316;1397317;1397318;1397319;1397320;1397321;1397322;1397323;1397324;1397325	24873;24874;24875;24876;24877;24878;24879;24880;24881;24882;24883;24884;24885;24886;24887;24888;24889;24890;24891;24892;24893;24894;24895;24896;24897;24898;24899;24900;24901;24902;24903;24904;24905;24906;24907;288685;288686;288687;288688;288689;288690;288691;288692;288693;288694;288695;288696;288697;288698;288699;288700;288701;288702;288703;288704;288705;288706;288707;288708;288709;414808;414809;414810;414811;414812;414813;414814;414815;414816;414817;414818;414819;447588;447589;447590;447591;447592;447593;447594;447595;447596;447597;447598;447599;447600;447601;447602;447603;447604;447605;447606;447607;447608;455777;455778;455779;455780;455781;455782;455783;455784;455785;455786;455787;455788;455789;455790;455791;455792;455793;455794;455795;455796;455797;455798;455799;455800;455801;511739;511740;511741;511742;511743;511744;511745;511746;511747;511748;511749;511750;511751;539229;539230;539231;539232;539233;539234;539235;539236;539237;539238;539239;539240;539241;539242;539243;539244;539245;539246;539247;539248;748301;748302;748303;748304;748305;748306;748307;748308;748309;748310;748311;748312;748313;748314;748315;748316;748317;748318;748319;748320;748321;748322;748323;748324;748325;748326;748327;748328;748329;748330;748331;763495;763496;763497;763498;763499;763500;763501;763502;763503;763504;763505;763506;763507;763508;788521;788522;788523;788524;788525;788526;788527;788528;788529;788530;788531;788532;788533;788534;788535;788536;788537;788538;788539;788540;788541;788542;788543;788544;788545;788546;788547;788548;788549;788550;788551;802611;802612;802613;802614;802615;817952;915911;915912;915913;915914;915915;915916;915917;915918;915919;915920;915921;915922	24886;288699;414819;447602;455785;511741;539231;539247;748307;748318;763502;788522;788547;802614;817952;915922			XP_012646023	DHB12_HUMAN	Q53GQ0	Very-long-chain 3-oxoacyl-CoA reductase OS=Homo sapiens OX=9606 GN=HSD17B12 PE=1 SV=2	HSD17B12	1.5e-130	0.897	0.978	XP_012646023	139107at40674;584062at33208;895581at2759;253030at32523;360863at7742;57538at314146;133035at9347;33488at9443	Hydroxysteroid 17-beta dehydrogenase 12;inactive hydroxysteroid dehydrogenase-like protein 1;Very-long-chain 3-oxoacyl-CoA reductase	Q53GQ0	139107at40674;584062at33208;11868at9604;895581at2759;253030at32523;360863at7742;57538at314146;133035at9347;33488at9443;12087at314295	Hydroxysteroid 17-beta dehydrogenase 12;inactive hydroxysteroid dehydrogenase-like protein 1;very-long-chain 3-oxoacyl-CoA reductase	YES	YES	665860000	405190000	646020000	493880000	522280000	5	546646000	522280000	904360000	944610000	661620000	753800000	777550000	5	808388000	777550000	1014800000	946040000	808980000
4305	XP_012646033.1;XP_012646037.1	XP_012646033.1;XP_012646037.1	21;20	21;20	21;20	glucosidase 2 subunit beta isoform X1 [Microcebus murinus]; glucosidase 2 subunit beta isoform X2 [Microcebus murinus]	XP_012646033.1	2	21	21	21	40.2	59.835	535	535;528	0	138.81	LOC105885560	7769;8963;10795;14121;14276;14567;26575;26576;29850;30909;33743;33744;34392;34393;40769;41213;42331;49699;51120;62816;64234	True;True;True;True;True;True;True;True;True;True;True;True;True;True;True;True;True;True;True;True;True	8247;9497;11445;14976;15138;15139;15445;15446;28151;28152;31637;32748;35698;35699;35700;36378;36379;43406;43988;43989;45181;52938;54440;66847;68345	172906;172907;172908;172909;198662;198663;198664;198665;198666;198667;198668;198669;198670;198671;198672;198673;198674;198675;198676;198677;198678;198679;198680;198681;198682;198683;198684;198685;237083;237084;237085;237086;237087;237088;237089;237090;237091;237092;237093;237094;237095;237096;237097;237098;237099;237100;237101;237102;237103;237104;237105;237106;237107;237108;304632;304633;304634;304635;304636;304637;304638;304639;304640;304641;304642;304643;304644;304645;304646;304647;304648;304649;304650;304651;304652;304653;304654;304655;304656;304657;307880;307881;307882;307883;307884;307885;307886;307887;307888;307889;307890;307891;307892;307893;307894;307895;313491;313492;313493;313494;313495;313496;313497;313498;313499;313500;313501;313502;313503;313504;313505;313506;313507;313508;313509;313510;313511;313512;313513;313514;313515;313516;313517;313518;313519;313520;313521;313522;313523;313524;313525;313526;313527;313528;313529;313530;313531;313532;313533;313534;313535;313536;313537;593113;593114;593115;593116;593117;593118;593119;593120;593121;593122;593123;593124;593125;593126;593127;593128;593129;593130;593131;593132;593133;593134;593135;593136;593137;593138;593139;593140;593141;593142;593143;593144;593145;593146;593147;593148;593149;593150;593151;593152;670316;670317;670318;670319;670320;670321;670322;670323;670324;670325;670326;670327;670328;670329;670330;670331;670332;670333;670334;670335;695691;695692;695693;695694;695695;695696;695697;695698;758794;758795;758796;758797;758798;758799;758800;758801;758802;758803;758804;758805;758806;758807;758808;758809;758810;758811;758812;758813;758814;758815;758816;758817;758818;758819;758820;758821;758822;758823;758824;758825;758826;758827;758828;758829;758830;758831;758832;758833;758834;758835;758836;758837;758838;758839;758840;758841;758842;758843;758844;758845;758846;758847;758848;758849;758850;758851;758852;758853;758854;758855;758856;758857;758858;758859;758860;758861;773419;773420;773421;773422;773423;773424;773425;773426;773427;773428;773429;773430;773431;773432;773433;773434;773435;773436;773437;773438;773439;773440;773441;773442;773443;773444;773445;773446;773447;773448;773449;773450;773451;773452;773453;773454;773455;773456;773457;773458;773459;773460;773461;773462;773463;773464;773465;773466;773467;773468;773469;773470;773471;916437;916438;916439;916440;926911;926912;926913;926914;926915;926916;926917;926918;926919;926920;926921;926922;926923;926924;926925;926926;926927;926928;926929;926930;926931;926932;926933;926934;926935;926936;926937;926938;926939;926940;926941;926942;926943;949098;949099;949100;1094802;1094803;1094804;1094805;1094806;1094807;1094808;1094809;1094810;1094811;1094812;1094813;1094814;1094815;1094816;1094817;1094818;1124532;1124533;1124534;1124535;1124536;1124537;1124538;1124539;1124540;1124541;1124542;1124543;1124544;1124545;1124546;1124547;1396774;1396775;1396776;1396777;1427035;1427036;1427037;1427038;1427039;1427040;1427041;1427042;1427043;1427044;1427045;1427046;1427047;1427048;1427049;1427050;1427051;1427052;1427053	115402;132424;132425;132426;132427;132428;132429;157726;157727;157728;157729;157730;157731;157732;157733;157734;157735;157736;157737;157738;157739;157740;157741;157742;157743;157744;157745;201571;201572;201573;201574;201575;201576;201577;201578;201579;201580;201581;201582;203538;203539;203540;203541;203542;203543;203544;203545;203546;203547;203548;203549;203550;203551;207272;207273;207274;207275;207276;207277;207278;207279;207280;207281;207282;207283;207284;207285;207286;207287;207288;207289;207290;207291;207292;207293;207294;207295;207296;207297;207298;207299;207300;207301;207302;207303;207304;207305;207306;207307;207308;392562;392563;392564;392565;392566;392567;392568;392569;392570;392571;392572;392573;392574;392575;392576;392577;392578;392579;392580;392581;392582;392583;392584;392585;442957;442958;442959;442960;442961;442962;442963;442964;442965;442966;442967;442968;458917;499946;499947;499948;499949;499950;499951;499952;499953;499954;499955;499956;499957;499958;499959;499960;499961;499962;499963;499964;499965;499966;499967;499968;499969;499970;499971;499972;499973;499974;499975;499976;499977;499978;499979;499980;499981;499982;499983;499984;499985;499986;499987;499988;499989;499990;509540;509541;509542;509543;509544;509545;509546;509547;509548;509549;509550;509551;509552;509553;509554;509555;509556;509557;509558;509559;509560;509561;509562;509563;509564;509565;509566;509567;509568;509569;509570;509571;602521;609042;609043;609044;609045;609046;609047;609048;609049;609050;609051;609052;609053;609054;609055;609056;609057;609058;609059;609060;609061;609062;609063;609064;609065;609066;609067;609068;609069;609070;609071;609072;609073;623385;623386;714638;714639;714640;714641;714642;714643;714644;714645;714646;714647;714648;714649;714650;733994;733995;733996;733997;733998;733999;734000;734001;734002;734003;734004;734005;915562;935922;935923;935924;935925;935926;935927;935928;935929;935930;935931;935932;935933;935934;935935;935936;935937;935938;935939	115402;132428;157739;201579;203538;207290;392570;392582;442959;458917;499961;499989;509540;509543;602521;609053;623386;714646;733994;915562;935938	3635;3636;3637;3638	131;198;471;498	XP_012646033	GLU2B_HUMAN	P14314	Glucosidase 2 subunit beta OS=Homo sapiens OX=9606 GN=PRKCSH PE=1 SV=2	PRKCSH	3.2e-94	0.888	0.959	XP_012646033	212843at7742;103940at40674;632472at2759;99483at9347;23467at9443;148029at32523;250167at33208;43751at314146	glucosidase 2 subunit beta;glucosidase 2 subunit beta isoform X1	P14314	212843at7742;103940at40674;8891at314295;632472at2759;99483at9347;23467at9443;148029at32523;250167at33208;43751at314146;8734at9604	glucosidase 2 subunit beta;glucosidase 2 subunit beta isoform X1	YES	YES	1049200000	880860000	921430000	917070000	809390000	5	915590000	917070000	926420000	990010000	856180000	993340000	802610000	5	913712000	926420000	1366700000	1262700000	1392000000
4306	XP_012646047.1	XP_012646047.1	5	5	5	LOW QUALITY PROTEIN: transmembrane protein 205 [Microcebus murinus]	XP_012646047.1	1	5	5	5	26.5	20.796	189	189	0	40.491	LOC105885565	19783;20603;24160;56616;56617	True;True;True;True;True	20952;21813;25608;60255;60256;60257	428816;428817;428818;428819;428820;428821;428822;428823;428824;428825;451146;451147;451148;451149;451150;451151;451152;451153;451154;451155;451156;451157;451158;451159;451160;451161;451162;451163;451164;451165;451166;451167;451168;451169;451170;451171;451172;451173;451174;451175;451176;451177;451178;451179;451180;451181;451182;451183;451184;451185;451186;451187;451188;451189;451190;451191;451192;451193;451194;451195;451196;451197;451198;451199;451200;451201;451202;451203;451204;451205;451206;451207;451208;451209;451210;451211;533800;533801;533802;533803;533804;533805;533806;533807;533808;533809;533810;533811;533812;533813;533814;533815;533816;533817;533818;533819;533820;533821;533822;533823;533824;533825;533826;533827;1244608;1244609;1244610;1244611;1244612;1244613;1244614;1244615;1244616;1244617;1244618;1244619;1244620;1244621;1244622;1244623;1244624;1244625;1244626;1244627;1244628;1244629;1244630;1244631;1244632;1244633;1244634;1244635;1244636;1244637;1244638;1244639;1244640;1244641;1244642	283664;283665;283666;283667;283668;283669;283670;298633;298634;298635;298636;298637;298638;298639;298640;298641;298642;298643;298644;298645;298646;298647;298648;298649;298650;298651;298652;298653;298654;298655;298656;298657;298658;298659;298660;298661;298662;298663;298664;298665;298666;298667;298668;298669;298670;298671;298672;298673;298674;298675;298676;298677;298678;298679;352796;352797;352798;352799;352800;352801;352802;352803;352804;352805;352806;352807;352808;352809;352810;352811;352812;352813;352814;352815;352816;352817;352818;813027;813028;813029;813030;813031;813032;813033;813034;813035;813036;813037;813038;813039;813040;813041;813042;813043;813044;813045;813046;813047;813048;813049	283665;298636;352796;813029;813049	3639	114	XP_012646047	TM205_HUMAN	Q6UW68	Transmembrane protein 205 OS=Homo sapiens OX=9606 GN=TMEM205 PE=1 SV=1	TMEM205	1.8e-88	0.905	0.968	XP_012646047	76700at314146;179693at9347;188126at40674;383786at7742;43558at9443;1173611at2759;535152at33208;268892at32523	Transmembrane protein 205	Q6UW68	215797at9347;699873at33208;326630at32523;464522at7742;1785664at2759;226209at40674	Transmembrane protein 205	NO	YES	637100000	436680000	432330000	663930000	349780000	5	503964000	436680000	199590000	166180000	484660000	218150000	22347000	5	218185400	199590000	539050000	464210000	534230000
4307	XP_012646048.1	XP_012646048.1	8	6	4	ras-related protein Rab-3D [Microcebus murinus]	XP_012646048.1	1	8	6	4	41.6	24.292	219	219	0	22.817	LOC105885566	4501;5996;6764;31520;35508;38717;55113;63849	True;False;True;True;True;True;False;True	4807;6398;7192;33384;37552;40931;58657;67930	104084;104085;104086;104087;104088;104089;104090;104091;136913;136914;136915;136916;136917;136918;136919;136920;136921;136922;136923;136924;136925;136926;136927;136928;136929;136930;151554;151555;151556;151557;151558;151559;151560;151561;151562;151563;151564;151565;711723;711724;711725;711726;711727;711728;711729;711730;711731;711732;798344;798345;798346;798347;798348;798349;798350;798351;798352;798353;798354;798355;867137;867138;867139;867140;867141;867142;867143;867144;867145;867146;867147;867148;867149;1212283;1212284;1212285;1212286;1212287;1212288;1212289;1212290;1212291;1418828;1418829;1418830;1418831;1418832;1418833;1418834;1418835;1418836;1418837;1418838;1418839;1418840;1418841;1418842;1418843;1418844;1418845;1418846;1418847;1418848;1418849;1418850;1418851;1418852	70107;70108;70109;70110;70111;70112;91988;91989;91990;91991;91992;91993;91994;91995;91996;91997;91998;91999;92000;92001;92002;92003;92004;101280;101281;101282;101283;469025;469026;469027;469028;469029;469030;469031;525966;570577;570578;570579;570580;791809;791810;791811;791812;791813;791814;791815;791816;791817;930530;930531;930532;930533;930534;930535;930536;930537;930538;930539;930540;930541;930542;930543;930544;930545;930546;930547;930548	70107;91988;101282;469029;525966;570580;791811;930542			XP_012646048	RAB3D_HUMAN	O95716	Ras-related protein Rab-3D OS=Homo sapiens OX=9606 GN=RAB3D PE=1 SV=1	RAB3D	3.1e-78	0.968	0.986	XP_012646048	1218073at2759;340577at7742;241276at32523;164835at9347;503770at33208;72256at314146;41723at9443;172469at40674	ras-related protein Rab-3D;ras-related protein Rab-3A	O95716	1218073at2759;340577at7742;241276at32523;164835at9347;503770at33208;72256at314146;41723at9443;172469at40674;15120at9604;15449at314295	ras-related protein Rab-3D;ras-related protein Rab-3A	YES	YES	30960000	82800000	108200000	34622000	58591000	5	63034600	58591000	15608000	162780000	88813000	122830000	109030000	5	99812200	109030000	89551000	67296000	81841000
4308	XP_012646051.1;XP_012646050.1;XP_012646049.1;XP_012646052.1	XP_012646051.1;XP_012646050.1;XP_012646049.1;XP_012646052.1	3;3;3;3	3;3;3;3	3;3;3;3	dedicator of cytokinesis protein 6 isoform X3 [Microcebus murinus]; dedicator of cytokinesis protein 6 isoform X2 [Microcebus murinus]; dedicator of cytokinesis protein 6 isoform X1 [Microcebus murinus]; dedicator of cytokinesis protein 6 isoform X4 [Micr	XP_012646051.1	4	3	3	3	3.2	154.27	1386	1386;1409;1413;1444	0.00063331	3.1677	LOC105885568	18431;36767;39202	True;True;True	19524;38906;41443	399675;399676;399677;399678;399679;826015;826016;826017;826018;826019;826020;878909;878910;878911;878912;878913;878914;878915;878916;878917;878918;878919;878920	264592;544310;544311;578398;578399	264592;544310;578399			XP_012646051	DOCK6_HUMAN	Q96HP0	Dedicator of cytokinesis protein 6 OS=Homo sapiens OX=9606 GN=DOCK6 PE=1 SV=3	DOCK6	0	0.929	0.965	XP_012646051	6033at40674;20156at2759;8054at7742;6951at32523;4551at9347;10657at314146;14993at33208;52320at9443	dedicator of cytokinesis protein 6;dedicator of cytokinesis protein 8	Q96HP0	6033at40674;20156at2759;1962at314146;1008at9443;8054at7742;6951at32523;4551at9347;381at314295;14993at33208;375at9604	dedicator of cytokinesis protein 6;dedicator of cytokinesis protein 8;Dedicator of cytokinesis 6	YES	YES	4024400	5209400	5103300	6777200	4664300	5	5155720	5103300	3143700	2772900	3462600	4293200		4	3418100	3303150	6485200	6206000	5063900
4309	XP_012646060.1;XP_020139598.1;XP_020139597.1;XP_012646059.1;XP_020139596.1;XP_012646058.1;XP_012646055.1;XP_020144875.1	XP_012646060.1;XP_020139598.1;XP_020139597.1;XP_012646059.1;XP_020139596.1;XP_012646058.1;XP_012646055.1	14;14;14;14;14;14;14;2	5;5;5;5;5;5;5;0	5;5;5;5;5;5;5;0	transcription activator BRG1 isoform X7 [Microcebus murinus]; transcription activator BRG1 isoform X6 [Microcebus murinus]; transcription activator BRG1 isoform X5 [Microcebus murinus]; transcription activator BRG1 isoform X4 [Microcebus murinus]; transcr	XP_012646060.1	8	14	5	5	9.9	181.27	1613	1613;1614;1617;1646;1647;1649;1650;276	0.00044287	4.1078	LOC105885571	13172;17206;20840;21432;23939;28189;28317;32237;35575;38519;46480;55073;55537;60470	False;False;True;True;False;True;True;False;True;False;False;False;False;False	13952;18229;22065;22703;25378;29891;30030;34134;37619;40724;49564;58615;59098;64338	286257;286258;286259;286260;286261;286262;373531;373532;373533;373534;373535;373536;373537;373538;373539;373540;373541;373542;373543;455730;455731;455732;455733;455734;455735;455736;455737;455738;468695;468696;468697;468698;468699;468700;468701;468702;468703;468704;468705;468706;468707;529028;529029;529030;529031;529032;529033;529034;529035;529036;529037;529038;529039;529040;529041;630975;630976;630977;630978;630979;630980;634278;634279;634280;634281;634282;634283;634284;634285;634286;634287;726675;726676;726677;726678;726679;726680;726681;726682;726683;726684;799774;799775;799776;799777;799778;799779;799780;799781;799782;799783;799784;799785;799786;799787;799788;799789;799790;799791;799792;799793;799794;862434;862435;862436;862437;862438;862439;862440;862441;862442;862443;1031539;1031540;1031541;1031542;1031543;1031544;1031545;1031546;1211596;1211597;1211598;1211599;1211600;1211601;1211602;1211603;1211604;1211605;1211606;1211607;1211608;1221691;1221692;1221693;1221694;1221695;1221696;1221697;1338718;1338719;1338720;1338721;1338722;1338723;1338724;1338725;1338726;1338727;1338728;1338729;1338730;1338731;1338732	190021;190022;190023;190024;247270;247271;247272;247273;247274;247275;247276;247277;247278;247279;247280;301665;310163;349743;349744;349745;417657;419849;419850;419851;419852;419853;419854;419855;419856;478655;478656;478657;478658;478659;526862;526863;526864;526865;526866;526867;526868;526869;526870;567357;567358;567359;567360;567361;567362;675782;675783;791379;798006;798007;798008;876208;876209;876210;876211;876212;876213;876214;876215;876216;876217	190022;247276;301665;310163;349745;417657;419850;478659;526870;567357;675782;791379;798008;876209			XP_012646060	SMCA4_HUMAN	P51532	Transcription activator BRG1 OS=Homo sapiens OX=9606 GN=SMARCA4 PE=1 SV=2	SMARCA4	2.4e-152	0.977	0.978	XP_012646060	3317at9443;33353at7742;16462at9347;22276at32523;15153at40674;41262at33208;685477at2759;5899at314146	transcription activator BRG1 isoform X1;SNF2-related, N-terminal domain	P51532	1239at314295;3317at9443;33353at7742;1228at9604;16462at9347;22276at32523;15153at40674;41262at33208;685477at2759;5899at314146	transcription activator BRG1 isoform X1;SNF2-related, N-terminal domain	YES	YES	21677000	14345000	14736000	19242000	19337000	5	17867400	19242000	18212000	15552000	14359000	18278000	13527000	5	15985600	15552000	35572000	23835000	22878000
4310	XP_012646062.1	XP_012646062.1	8	8	8	mitochondrial import inner membrane translocase subunit Tim29 [Microcebus murinus]	XP_012646062.1	1	8	8	8	39	34.636	315	315	0	51.095	LOC105885573	9565;10326;24274;31824;62504;63665;63798;64840	True;True;True;True;True;True;True;True	10148;10943;25730;33706;66521;67737;67877;68994	210433;226296;226297;226298;226299;226300;226301;226302;226303;226304;226305;226306;536414;536415;536416;536417;536418;536419;536420;536421;536422;536423;536424;717977;717978;717979;717980;717981;717982;717983;717984;717985;717986;717987;1389243;1389244;1389245;1389246;1389247;1389248;1389249;1389250;1389251;1389252;1389253;1389254;1389255;1389256;1389257;1415148;1415149;1415150;1415151;1415152;1417999;1418000;1418001;1418002;1418003;1418004;1418005;1418006;1418007;1418008;1418009;1418010;1418011;1442169;1442170;1442171;1442172;1442173;1442174;1442175;1442176;1442177;1442178	139731;150255;150256;150257;150258;150259;150260;150261;150262;150263;150264;354472;354473;354474;354475;354476;354477;354478;472972;472973;472974;472975;472976;472977;472978;910572;910573;910574;910575;910576;910577;910578;910579;910580;910581;928061;930008;930009;930010;930011;930012;930013;945933;945934;945935;945936	139731;150255;354474;472974;910580;928061;930008;945936			XP_012646062	TIM29_HUMAN	Q9BSF4	Mitochondrial import inner membrane translocase subunit Tim29 OS=Homo sapiens OX=9606 GN=TIMM29 PE=1 SV=2	TIMM29	6.9e-109	0.892	0.969	XP_012646062	259861at32523;185562at40674;177247at9347;42977at9443;79140at314146;389815at7742;1386679at2759;563832at33208	mitochondrial import inner membrane translocase subunit Tim29	Q9BSF4	259861at32523;16018at314295;185562at40674;177247at9347;42977at9443;79140at314146;389815at7742;1386679at2759;563832at33208;15670at9604	mitochondrial import inner membrane translocase subunit Tim29	YES	YES	52196000	46516000	42438000	36517000	42065000	5	43946400	42438000	36979000	42845000	36158000	39703000	43555000	5	39848000	39703000	51845000	65054000	59649000
4311	XP_012646068.1;XP_012646067.1;XP_012646066.1;XP_012646069.1;XP_012646071.1;XP_012646070.1	XP_012646068.1;XP_012646067.1;XP_012646066.1;XP_012646069.1;XP_012646071.1;XP_012646070.1	30;30;30;28;26;26	30;30;30;28;26;26	27;27;27;25;23;23	interleukin enhancer-binding factor 3 isoform X3 [Microcebus murinus]; interleukin enhancer-binding factor 3 isoform X2 [Microcebus murinus]; interleukin enhancer-binding factor 3 isoform X1 [Microcebus murinus]; interleukin enhancer-binding factor 3 isof	XP_012646068.1	6	30	30	27	47.8	95.517	895	895;896;900;857;702;706	0	283.68	LOC105885576	1335;5542;5739;6256;10857;11085;12633;13818;17217;18086;18878;22647;24107;31470;33373;33374;36387;39120;41299;43099;43524;46281;50301;50693;57521;59875;60137;60428;61249;64209	True;True;True;True;True;True;True;True;True;True;True;True;True;True;True;True;True;True;True;True;True;True;True;True;True;True;True;True;True;True	1408;5919;6126;6669;11509;11752;13388;14665;18240;19161;19997;23993;25554;33332;35310;35311;38507;41354;44088;46010;46459;49359;53573;53989;61217;63717;63991;64296;65209;68318	27985;27986;27987;27988;27989;27990;27991;27992;27993;27994;27995;27996;127664;127665;127666;127667;127668;127669;127670;127671;127672;127673;127674;127675;127676;127677;127678;131379;131380;131381;131382;131383;131384;131385;131386;131387;131388;131389;131390;131391;131392;131393;131394;131395;131396;131397;131398;131399;131400;142237;142238;142239;142240;142241;142242;142243;142244;142245;142246;142247;237991;237992;237993;237994;237995;237996;237997;237998;237999;238000;238001;238002;238003;238004;238005;238006;238007;238008;238009;238010;238011;238012;238013;238014;238015;238016;238017;238018;238019;242876;242877;242878;242879;242880;242881;242882;242883;242884;242885;242886;242887;242888;242889;242890;242891;242892;242893;242894;242895;242896;242897;275406;275407;275408;275409;275410;275411;275412;275413;275414;275415;275416;275417;275418;275419;299071;299072;299073;299074;299075;299076;299077;299078;299079;299080;299081;299082;299083;299084;299085;299086;299087;299088;299089;299090;299091;299092;299093;299094;299095;299096;373789;373790;373791;373792;373793;373794;373795;373796;373797;373798;373799;373800;392287;392288;392289;392290;392291;392292;392293;392294;392295;392296;392297;392298;392299;392300;392301;392302;392303;392304;392305;392306;409916;409917;409918;409919;409920;409921;409922;409923;409924;409925;409926;496837;496838;496839;496840;496841;496842;496843;496844;496845;496846;496847;496848;496849;496850;496851;496852;496853;496854;496855;496856;532997;532998;532999;533000;533001;533002;533003;533004;533005;533006;533007;533008;533009;533010;533011;533012;533013;533014;533015;533016;533017;533018;533019;533020;533021;533022;710697;710698;710699;710700;710701;710702;710703;710704;710705;710706;710707;749634;749635;749636;749637;749638;749639;749640;749641;749642;749643;749644;749645;749646;749647;749648;749649;749650;749651;749652;749653;749654;749655;749656;749657;749658;749659;749660;749661;749662;749663;749664;749665;749666;749667;749668;749669;749670;818210;818211;818212;818213;818214;818215;818216;818217;818218;818219;877267;877268;877269;877270;877271;877272;877273;877274;877275;877276;877277;877278;877279;877280;877281;877282;877283;928535;928536;928537;928538;928539;928540;928541;928542;928543;928544;928545;928546;928547;928548;965943;965944;965945;965946;965947;965948;965949;965950;965951;965952;965953;965954;965955;965956;965957;965958;965959;973713;973714;973715;973716;973717;973718;973719;973720;973721;973722;973723;973724;973725;973726;973727;973728;973729;973730;973731;973732;973733;973734;973735;973736;1028240;1028241;1028242;1028243;1028244;1028245;1028246;1106805;1106806;1106807;1106808;1106809;1106810;1106811;1115633;1115634;1115635;1115636;1115637;1115638;1115639;1115640;1115641;1115642;1115643;1115644;1115645;1268456;1268457;1268458;1268459;1268460;1268461;1268462;1268463;1268464;1268465;1268466;1268467;1268468;1268469;1268470;1268471;1268472;1268473;1268474;1268475;1268476;1268477;1268478;1268479;1268480;1268481;1268482;1268483;1268484;1324901;1324902;1324903;1324904;1324905;1324906;1324907;1324908;1324909;1324910;1324911;1324912;1324913;1324914;1324915;1324916;1324917;1324918;1324919;1324920;1324921;1324922;1324923;1324924;1324925;1324926;1324927;1324928;1324929;1330644;1330645;1330646;1330647;1330648;1330649;1330650;1330651;1330652;1337913;1337914;1337915;1337916;1337917;1337918;1337919;1337920;1337921;1337922;1360206;1360207;1360208;1360209;1360210;1360211;1360212;1360213;1360214;1360215;1360216;1360217;1360218;1360219;1360220;1360221;1360222;1360223;1360224;1426581;1426582;1426583;1426584;1426585;1426586;1426587;1426588;1426589;1426590;1426591;1426592;1426593;1426594;1426595;1426596;1426597;1426598;1426599;1426600;1426601;1426602;1426603;1426604;1426605;1426606;1426607;1426608;1426609;1426610;1426611;1426612;1426613;1426614;1426615;1426616;1426617;1426618;1426619;1426620;1426621;1426622;1426623;1426624;1426625;1426626;1426627;1426628;1426629;1426630;1426631;1426632;1426633	18898;18899;18900;18901;18902;18903;85781;85782;85783;85784;85785;85786;85787;85788;85789;85790;85791;85792;88240;88241;88242;88243;88244;88245;88246;88247;88248;88249;88250;88251;88252;88253;88254;88255;88256;88257;95512;95513;95514;95515;95516;95517;95518;95519;95520;95521;158255;158256;158257;158258;158259;158260;158261;158262;158263;158264;158265;158266;158267;158268;158269;158270;158271;161521;161522;161523;161524;161525;161526;161527;161528;161529;161530;161531;161532;182934;182935;182936;182937;182938;182939;182940;182941;198066;198067;198068;198069;198070;198071;198072;198073;198074;198075;198076;198077;198078;198079;198080;198081;198082;198083;198084;198085;198086;247453;247454;247455;247456;247457;259619;259620;259621;259622;259623;259624;259625;259626;259627;259628;259629;259630;271482;271483;271484;271485;271486;271487;271488;271489;271490;271491;329018;329019;329020;329021;329022;329023;329024;329025;329026;329027;329028;329029;329030;329031;329032;329033;329034;329035;352323;352324;352325;352326;352327;352328;352329;352330;352331;352332;352333;352334;352335;352336;352337;352338;352339;352340;352341;352342;352343;352344;352345;468409;468410;468411;468412;493739;493740;493741;493742;493743;493744;493745;493746;493747;493748;493749;493750;493751;493752;493753;493754;493755;493756;493757;493758;493759;493760;493761;493762;493763;493764;493765;493766;493767;493768;493769;493770;493771;539142;539143;539144;539145;539146;539147;539148;539149;577386;577387;577388;577389;577390;577391;577392;577393;577394;577395;610066;610067;610068;610069;634613;634614;634615;634616;634617;634618;634619;634620;634621;634622;634623;634624;634625;634626;639481;639482;639483;639484;639485;639486;639487;639488;673871;722420;722421;722422;728259;728260;728261;728262;728263;728264;728265;728266;829164;829165;829166;829167;829168;829169;829170;829171;829172;829173;829174;829175;829176;829177;829178;829179;829180;829181;866818;866819;866820;866821;866822;866823;866824;866825;866826;866827;866828;866829;866830;866831;866832;866833;866834;866835;866836;866837;866838;866839;870658;870659;870660;870661;870662;870663;875673;875674;875675;875676;875677;875678;890836;890837;890838;890839;890840;890841;935643;935644;935645;935646;935647;935648;935649;935650;935651;935652;935653;935654;935655;935656;935657;935658;935659;935660;935661;935662;935663;935664;935665;935666;935667;935668;935669;935670	18902;85787;88244;95512;158267;161527;182935;198067;247453;259627;271490;329026;352341;468409;493741;493761;539146;577388;610066;634619;639487;673871;722422;728266;829164;866819;870660;875673;890840;935644			XP_012646068	ILF3_HUMAN	Q12906	Interleukin enhancer-binding factor 3 OS=Homo sapiens OX=9606 GN=ILF3 PE=1 SV=3	ILF3	1.6e-161	0.977	0.993	XP_012646068	141068at7742;15677at9443;276114at33208;612611at2759;26880at314146;63884at9347;62974at40674;96473at32523	interleukin enhancer-binding factor 3;Interleukin enhancer binding factor 3	Q12906	141068at7742;15677at9443;276114at33208;612611at2759;26880at314146;63884at9347;62974at40674;96473at32523;5715at9604;5808at314295	interleukin enhancer-binding factor 3;Interleukin enhancer binding factor 3	YES	YES	643630000	469920000	459430000	470390000	346490000	5	477972000	469920000	492610000	385660000	332880000	541970000	446370000	5	439898000	446370000	691200000	636320000	762220000
4312	XP_012646075.1;XP_012646082.1;XP_012646080.1;XP_012646078.1;XP_012646074.1;XP_012646072.1;XP_020139593.1;XP_012646079.1;XP_012646077.1;XP_012646076.1;XP_012646073.1;XP_012646081.1;XP_012627536.1;XP_012627532.1;XP_012627531.1;XP_012627530.1;XP_012627529.1	XP_012646075.1;XP_012646082.1;XP_012646080.1;XP_012646078.1;XP_012646074.1;XP_012646072.1;XP_020139593.1;XP_012646079.1;XP_012646077.1;XP_012646076.1;XP_012646073.1;XP_012646081.1	41;40;40;40;38;38;37;37;37;37;37;36;6;6;6;6;6	41;40;40;40;38;38;37;37;37;37;37;36;6;6;6;6;6	36;35;35;35;33;33;32;32;32;32;32;31;5;5;5;5;5	dynamin-2 isoform X4 [Microcebus murinus]; dynamin-2 isoform X12 [Microcebus murinus]; dynamin-2 isoform X9 [Microcebus murinus]; dynamin-2 isoform X7 [Microcebus murinus]; dynamin-2 isoform X3 [Microcebus murinus]; dynamin-2 isoform X1 [Microcebus murinu	XP_012646075.1	17	41	41	36	53.8	98.133	870	870;860;866;869;870;880;860;866;869;870;879;865;851;851;856;864;864	0	243.55	LOC105885577	1559;2126;2507;3212;3213;6664;8992;14340;14760;16026;17261;17843;20242;20984;22636;22752;24225;25153;27322;28553;32462;36994;37379;39899;40196;41852;41853;42725;45360;45884;48111;48152;48625;54351;54677;54678;55026;55559;61260;63018;65209	True;True;True;True;True;True;True;True;True;True;True;True;True;True;True;True;True;True;True;True;True;True;True;True;True;True;True;True;True;True;True;True;True;True;True;True;True;True;True;True;True	1646;2261;2670;3426;3427;7089;9533;15206;15646;16979;18286;18903;21439;22219;23980;24104;25677;26651;28976;30283;34365;39139;39541;42237;42634;44666;44667;45591;48402;48952;51274;51317;51815;57845;58189;58190;58567;59124;65220;67058;69385	33547;33548;33549;33550;33551;33552;33553;33554;33555;33556;48322;48323;48324;48325;48326;48327;48328;48329;48330;48331;48332;48333;48334;58093;58094;58095;58096;58097;58098;58099;58100;58101;58102;58103;58104;58105;58106;75048;75049;75050;75051;75052;75053;75054;75055;75056;75057;75058;75059;75060;75061;75062;75063;75064;75065;75066;75067;75068;75069;75070;75071;75072;75073;75074;75075;75076;75077;75078;75079;75080;75081;75082;75083;149576;149577;149578;149579;149580;149581;149582;149583;149584;149585;149586;149587;149588;149589;149590;149591;149592;149593;149594;149595;149596;149597;149598;149599;149600;149601;149602;149603;149604;199198;199199;199200;199201;199202;199203;199204;199205;309177;309178;309179;309180;309181;309182;309183;309184;309185;309186;309187;309188;309189;309190;309191;309192;309193;309194;309195;309196;317738;317739;317740;317741;317742;317743;317744;317745;317746;317747;317748;317749;317750;347263;347264;347265;347266;347267;347268;347269;347270;347271;347272;347273;347274;374522;374523;374524;374525;374526;374527;374528;374529;374530;374531;374532;374533;374534;374535;374536;374537;374538;374539;374540;374541;374542;374543;374544;374545;374546;386829;386830;386831;386832;386833;386834;386835;386836;386837;386838;386839;386840;386841;442009;442010;442011;442012;442013;442014;442015;442016;442017;442018;442019;442020;442021;442022;442023;442024;458679;458680;458681;458682;458683;458684;458685;458686;458687;458688;458689;458690;458691;458692;496619;496620;496621;496622;499320;499321;499322;499323;499324;499325;499326;499327;499328;499329;499330;535170;535171;535172;535173;535174;535175;535176;535177;535178;535179;535180;535181;535182;535183;535184;535185;535186;535187;535188;535189;535190;535191;535192;535193;535194;535195;557188;557189;557190;557191;557192;557193;557194;557195;557196;557197;557198;557199;557200;557201;611264;611265;611266;611267;611268;611269;611270;611271;611272;611273;611274;639631;639632;639633;731596;731597;731598;731599;731600;731601;731602;731603;731604;731605;731606;731607;731608;830001;830002;830003;830004;830005;830006;830007;830008;830009;830010;830011;830012;830013;830014;830015;837532;837533;837534;837535;837536;837537;837538;837539;837540;837541;837542;837543;837544;837545;893247;893248;893249;893250;893251;893252;901877;901878;901879;901880;901881;901882;901883;901884;901885;939488;939489;939490;939491;939492;939493;939494;939495;939496;939497;939498;939499;939500;939501;939502;939503;939504;939505;939506;939507;939508;939509;939510;939511;939512;939513;939514;939515;957453;957454;957455;957456;957457;957458;957459;957460;957461;957462;957463;957464;957465;957466;957467;1009311;1009312;1009313;1009314;1009315;1009316;1009317;1009318;1009319;1009320;1020599;1020600;1020601;1020602;1020603;1020604;1020605;1020606;1020607;1020608;1020609;1062573;1062574;1062575;1062576;1062577;1062578;1062579;1062580;1062581;1062582;1062583;1062584;1063967;1063968;1063969;1063970;1063971;1063972;1063973;1063974;1063975;1063976;1073968;1073969;1073970;1073971;1073972;1073973;1073974;1073975;1073976;1073977;1073978;1073979;1073980;1073981;1073982;1073983;1073984;1073985;1073986;1073987;1073988;1073989;1073990;1073991;1073992;1073993;1073994;1073995;1073996;1073997;1073998;1073999;1074000;1074001;1191043;1191044;1191045;1191046;1191047;1191048;1191049;1191050;1191051;1191052;1191053;1191054;1191055;1191056;1191057;1191058;1191059;1191060;1191061;1191062;1191063;1199941;1199942;1199943;1199944;1199945;1199946;1199947;1199948;1199949;1199950;1199951;1199952;1199953;1199954;1199955;1199956;1199957;1199958;1199959;1210461;1210462;1210463;1210464;1210465;1210466;1210467;1210468;1210469;1210470;1210471;1210472;1210473;1210474;1210475;1210476;1210477;1210478;1210479;1222233;1222234;1222235;1222236;1222237;1222238;1222239;1222240;1222241;1222242;1222243;1222244;1222245;1222246;1222247;1222248;1222249;1222250;1222251;1222252;1222253;1222254;1222255;1222256;1222257;1222258;1360306;1360307;1360308;1360309;1360310;1360311;1401099;1401100;1401101;1401102;1401103;1401104;1401105;1401106;1401107;1401108;1401109;1401110;1401111;1401112;1401113;1401114;1401115;1401116;1401117;1401118;1401119;1401120;1401121;1401122;1401123;1401124;1401125;1449699;1449700;1449701;1449702;1449703;1449704;1449705;1449706;1449707;1449708;1449709;1449710;1449711	22579;22580;32612;32613;32614;32615;39235;39236;39237;39238;39239;39240;39241;39242;39243;39244;39245;39246;39247;50636;50637;50638;50639;50640;50641;50642;50643;50644;50645;50646;50647;50648;50649;50650;50651;50652;50653;50654;50655;50656;50657;50658;50659;50660;50661;50662;50663;50664;50665;100006;100007;100008;100009;100010;100011;100012;100013;100014;100015;100016;100017;100018;100019;100020;100021;100022;100023;132706;132707;132708;132709;132710;132711;204411;204412;204413;204414;204415;204416;204417;204418;210142;210143;210144;210145;210146;210147;210148;210149;230174;230175;230176;247925;247926;247927;247928;247929;247930;247931;247932;247933;247934;247935;247936;247937;247938;247939;247940;247941;247942;247943;256042;256043;256044;256045;256046;256047;256048;256049;292640;292641;292642;292643;292644;292645;292646;292647;292648;292649;292650;292651;292652;303589;303590;303591;303592;303593;303594;303595;303596;303597;303598;303599;303600;303601;328860;328861;330758;330759;330760;330761;330762;330763;330764;330765;330766;353617;353618;353619;353620;353621;353622;353623;353624;368711;368712;368713;368714;368715;368716;368717;368718;368719;368720;368721;368722;404618;423329;482056;482057;482058;482059;482060;482061;482062;482063;482064;546882;546883;546884;546885;546886;546887;546888;546889;546890;546891;546892;551475;551476;551477;551478;551479;551480;551481;551482;551483;551484;551485;551486;587670;593392;593393;617326;617327;617328;617329;617330;617331;628963;628964;628965;628966;628967;628968;628969;628970;628971;628972;628973;628974;662033;662034;662035;662036;662037;669173;669174;669175;669176;669177;669178;669179;669180;669181;694933;694934;694935;694936;695868;695869;701855;701856;701857;701858;701859;701860;701861;701862;701863;701864;701865;701866;701867;777141;777142;777143;777144;777145;777146;777147;777148;783336;783337;783338;783339;783340;783341;783342;783343;783344;783345;783346;783347;783348;790624;790625;790626;798387;798388;798389;798390;798391;798392;798393;798394;798395;798396;798397;798398;798399;798400;798401;798402;798403;798404;798405;798406;798407;798408;798409;798410;890897;890898;890899;918425;918426;918427;918428;918429;918430;918431;918432;918433;918434;918435;918436;918437;918438;918439;918440;918441;950703;950704;950705;950706;950707;950708;950709	22580;32614;39239;50655;50659;100006;132708;204411;210144;230175;247937;256044;292647;303598;328860;330766;353622;368712;404618;423329;482057;546883;551486;587670;593392;617326;617331;628970;662033;669180;694935;695868;701856;777145;783340;783346;790625;798399;890897;918426;950704			XP_012646075	DYN2_HUMAN	P50570	Dynamin-2 OS=Homo sapiens OX=9606 GN=DNM2 PE=1 SV=2	DNM2	1.5e-142	0.984	0.995	XP_012646075	15279at314146;35460at9347;86409at7742;53543at32523;141880at33208;264244at2759;39514at40674;8881at9443	dynamin-3 isoform X1;dynamin-3;dynamin-1-like protein;Dynamin, GTPase domain;Dynamin 3	P50570	15279at314146;35460at9347;86409at7742;53543at32523;3585at314295;141880at33208;264244at2759;39514at40674;8881at9443;3544at9604	dynamin-3 isoform X1;dynamin-3;DNM2 isoform 5;dynamin-1-like protein;Dynamin, GTPase domain;Dynamin 3	YES	YES	492990000	367250000	367310000	392310000	366170000	5	397206000	367310000	357700000	385480000	318490000	418780000	380020000	5	372094000	380020000	539940000	499320000	569190000
4313	XP_012646086.1	XP_012646086.1	4	4	4	transmembrane emp24 domain-containing protein 1 [Microcebus murinus]	XP_012646086.1	1	4	4	4	21.1	25.173	227	227	0	11.289	LOC105885580	28834;32165;42649;50820	True;True;True;True	30573;34059;45513;54127	645412;645413;645414;645415;645416;645417;645418;645419;645420;645421;645422;725295;725296;725297;725298;725299;725300;725301;955922;955923;955924;1118312;1118313;1118314;1118315;1118316;1118317;1118318;1118319;1118320	427094;427095;427096;427097;477759;477760;477761;477762;477763;477764;627992;730013;730014;730015	427097;477762;627992;730015			XP_012646086	TMED1_HUMAN	Q13445	Transmembrane emp24 domain-containing protein 1 OS=Homo sapiens OX=9606 GN=TMED1 PE=1 SV=1	TMED1	1e-96	0.982	1	XP_012646086	375691at7742;77480at314146;43947at9443;179425at9347;562853at33208;183761at40674;1292519at2759;270091at32523	transmembrane emp24 domain-containing protein 5;Transmembrane p24 trafficking protein 1;transmembrane emp24 domain-containing protein 1;GOLD domain	Q13445	375691at7742;16385at314295;16025at9604;77480at314146;43947at9443;179425at9347;562853at33208;183761at40674;1292519at2759;270091at32523	transmembrane emp24 domain-containing protein 5;Transmembrane emp24 domain-containing protein 1;Transmembrane p24 trafficking protein 1;GOLD domain	YES	YES	11583000	21139000	25296000	24087000	22764000	5	20973800	22764000	23583000	27132000	12669000	16920000		4	20076000	20251500	22277000	26295000	36592000
4314	XP_012646126.1;XP_012646099.1	XP_012646126.1;XP_012646099.1	2;2	2;2	2;2	tetratricopeptide repeat protein 17 isoform X3 [Microcebus murinus]; tetratricopeptide repeat protein 17 isoform X1 [Microcebus murinus]	XP_012646126.1	2	2	2	2	1.9	129.32	1141	1141;1198	0.0051933	1.6548	LOC105885586	7949;34585	True;True	8438;36582	177102;177103;177104;777246;777247;777248;777249;777250;777251;777252	118106;512035	118106;512035			XP_012646126	TTC17_HUMAN	Q96AE7	Tetratricopeptide repeat protein 17 OS=Homo sapiens OX=9606 GN=TTC17 PE=1 SV=1	TTC17	0	0.98	0.996	XP_012646126	39313at7742;16756at40674;6245at314146;14597at9347;39658at32523;3309at9443;159186at33208;310025at2759	tetratricopeptide repeat protein 17;Tetratricopeptide repeat domain 17	Q96AE7	39313at7742;16756at40674;6245at314146;14597at9347;1248at9604;39658at32523;3309at9443;159186at33208;310025at2759;1261at314295	tetratricopeptide repeat protein 17;Tetratricopeptide repeat domain 17	YES	YES	1198400	5669100		1625200		3	2830900	1625200		1825600	1177500	1153300		3	1.38547e+06	1177500	1386700	1609000	1260800
4315	XP_012646107.1	XP_012646107.1	14	14	14	hsp90 co-chaperone Cdc37 [Microcebus murinus]	XP_012646107.1	1	14	14	14	44.4	44.268	376	376	0	101.71	LOC105885590	3669;5918;6187;10203;11755;12640;12876;33930;34790;36945;47605;51731;51754;51755	True;True;True;True;True;True;True;True;True;True;True;True;True;True	3923;6317;6598;10815;12454;13395;13639;35896;36797;39089;50752;55084;55111;55112	86729;86730;86731;86732;86733;86734;86735;86736;86737;86738;86739;86740;86741;86742;86743;86744;86745;86746;86747;135330;135331;135332;135333;135334;140955;140956;140957;140958;140959;140960;140961;140962;140963;140964;140965;140966;223735;223736;223737;223738;223739;223740;223741;223742;223743;223744;223745;223746;223747;223748;223749;256011;256012;256013;256014;256015;256016;256017;256018;256019;256020;256021;256022;256023;256024;256025;256026;275607;275608;279826;279827;279828;279829;279830;279831;279832;279833;279834;279835;279836;279837;763253;763254;763255;763256;763257;763258;763259;763260;763261;763262;763263;763264;763265;763266;763267;763268;763269;763270;763271;763272;763273;763274;763275;763276;763277;763278;763279;763280;763281;763282;763283;782815;782816;782817;782818;782819;782820;782821;782822;782823;782824;782825;782826;829061;829062;829063;1052791;1052792;1052793;1052794;1052795;1052796;1052797;1052798;1052799;1052800;1052801;1052802;1052803;1052804;1052805;1052806;1137012;1137013;1137014;1137015;1137016;1137017;1137018;1137019;1137020;1137021;1137022;1137023;1137438;1137439;1137440;1137441;1137442;1137443;1137444;1137445;1137446;1137447;1137448;1137449;1137450;1137451;1137452;1137453;1137454;1137455;1137456;1137457;1137458;1137459;1137460	58457;58458;58459;58460;58461;90897;94672;94673;94674;94675;94676;94677;94678;94679;148586;148587;148588;148589;148590;148591;148592;148593;148594;148595;148596;148597;148598;148599;148600;170165;170166;170167;170168;170169;170170;170171;170172;170173;170174;170175;170176;170177;170178;183086;185741;185742;185743;185744;185745;185746;185747;185748;502955;502956;502957;502958;502959;502960;502961;502962;502963;502964;502965;502966;502967;502968;502969;502970;502971;502972;502973;502974;502975;502976;502977;502978;502979;502980;502981;515860;515861;546238;546239;546240;689132;689133;689134;689135;689136;689137;742010;742011;742012;742013;742286;742287;742288;742289;742290;742291;742292;742293;742294;742295;742296	58461;90897;94676;148600;170166;183086;185744;502956;515861;546240;689132;742012;742290;742293			XP_012646107	CDC37_HUMAN	Q16543	Hsp90 co-chaperone Cdc37 OS=Homo sapiens OX=9606 GN=CDC37 PE=1 SV=1	CDC37	7.5e-110	0.968	0.987	XP_012646107	220281at32523;29090at9443;120521at9347;786744at2759;120846at40674;451416at33208;53103at314146;270654at7742	hsp90 co-chaperone Cdc37-like 1;Cell division cycle 37;hsp90 co-chaperone Cdc37;Cdc37	Q16543	220281at32523;29090at9443;11029at9604;120521at9347;786744at2759;120846at40674;451416at33208;53103at314146;270654at7742;11229at314295	hsp90 co-chaperone Cdc37-like 1;Cell division cycle 37;hsp90 co-chaperone Cdc37 isoform X1;hsp90 co-chaperone Cdc37;Cdc37	YES	YES	90149000	189350000	181200000	171800000	196630000	5	165825800	181200000	159520000	153290000	191860000	130430000	163390000	5	159698000	159520000	222280000	180800000	257620000
4316	XP_012646119.1	XP_012646119.1	2	2	2	ferredoxin-2, mitochondrial [Microcebus murinus]	XP_012646119.1	1	2	2	2	17.2	20.026	186	186	0.00043735	3.8449	LOC105885595	33611;41877	True;True	35561;44694	755480;755481;755482;755483;755484;939952;939953;939954;939955;939956;939957;939958;939959;939960;939961;939962	497716;617626;617627;617628;617629;617630;617631;617632	497716;617626			XP_012646119	FDX2_HUMAN	Q6P4F2	Ferredoxin-2, mitochondrial OS=Homo sapiens OX=9606 GN=FDX2 PE=1 SV=2	FDX2	1.5e-70	0.898	0.962	XP_012646119	262395at32523;195393at40674;186611at9347;43377at9443;1380051at2759;549760at33208;374464at7742;77796at314146	adrenodoxin-like;Ferredoxin 2;2Fe-2S ferredoxin-like superfamily;adrenodoxin, mitochondrial	Q6P4F2	262395at32523;16168at314295;195393at40674;186611at9347;43377at9443;1380051at2759;549760at33208;374464at7742;77796at314146;15823at9604	adrenodoxin-like;Ferredoxin 2;2Fe-2S ferredoxin-like superfamily;adrenodoxin, mitochondrial	YES	YES	16272000	12032000	9420300	15603000	14703000	5	13606060	14703000			18528000	17111000	9086700	3	1.49086e+07	17111000	27527000	28187000	26225000
4317	XP_012646121.1	XP_012646121.1	8	8	8	intercellular adhesion molecule 1 [Microcebus murinus]	XP_012646121.1	1	8	8	8	21.5	56.809	530	530	0	26.219	LOC105885597	1465;5775;19054;31894;33395;50136;51534;60676	True;True;True;True;True;True;True;True	1546;6163;20179;33782;35333;53392;54872;64556	31033;31034;31035;31036;31037;31038;31039;31040;31041;31042;31043;31044;31045;31046;132129;132130;132131;132132;132133;132134;132135;132136;132137;132138;132139;132140;132141;413349;413350;413351;413352;413353;413354;413355;413356;413357;413358;413359;413360;413361;413362;413363;719787;719788;719789;719790;719791;719792;719793;719794;719795;719796;719797;719798;719799;719800;719801;719802;719803;719804;719805;719806;719807;719808;719809;719810;749993;1102844;1102845;1102846;1102847;1102848;1102849;1102850;1102851;1102852;1133490;1133491;1133492;1133493;1133494;1133495;1133496;1133497;1133498;1133499;1133500;1133501;1133502;1345375;1345376;1345377;1345378;1345379;1345380;1345381;1345382;1345383;1345384	20865;88730;273669;273670;273671;273672;273673;273674;273675;273676;474191;474192;474193;474194;493983;719821;719822;739936;739937;739938;739939;739940;739941;739942;739943;880986;880987;880988;880989;880990	20865;88730;273676;474193;493983;719822;739942;880987			XP_012646121	ICAM1_HUMAN	P05362	Intercellular adhesion molecule 1 OS=Homo sapiens OX=9606 GN=ICAM1 PE=1 SV=2	ICAM1	1.4e-136	0.661	0.853	XP_012646121	320808at33208;118151at9347;21323at9443;731140at2759;52056at314146;241566at7742;123589at40674;168672at32523	Intercellular adhesion molecule 1	P05362	320808at33208;118151at9347;21323at9443;731140at2759;52056at314146;241566at7742;123589at40674;7565at314295;168672at32523;7428at9604	Intercellular adhesion molecule 1	YES	YES	147010000	136460000	53535000	60720000	80018000	5	95548600	80018000	86932000	86920000	81161000	93784000	87132000	5	87185800	86932000	59940000	133730000	139440000
4318	XP_012646122.1	XP_012646122.1	7	7	7	39S ribosomal protein L4, mitochondrial [Microcebus murinus]	XP_012646122.1	1	7	7	7	40.1	33.457	299	299	0	49.051	LOC105885598	23982;31908;32416;44375;54462;59082;65721	True;True;True;True;True;True;True	25423;33797;34318;47349;57964;62869;69930	530334;530335;530336;530337;720094;720095;720096;720097;720098;720099;720100;720101;720102;720103;720104;720105;720106;720107;720108;720109;720110;730832;730833;730834;730835;730836;730837;730838;730839;730840;730841;730842;730843;730844;730845;730846;730847;730848;730849;730850;730851;730852;730853;730854;730855;730856;730857;730858;730859;730860;730861;730862;730863;990051;990052;990053;990054;990055;990056;990057;990058;990059;1194503;1194504;1194505;1194506;1194507;1194508;1194509;1194510;1194511;1305502;1305503;1305504;1305505;1305506;1305507;1305508;1305509;1305510;1305511;1305512;1305513;1305514;1305515;1305516;1305517;1305518;1305519;1305520;1305521;1305522;1305523;1305524;1305525;1305526;1305527;1305528;1305529;1305530;1305531;1305532;1305533;1305534;1305535;1305536;1460447;1460448;1460449	350639;350640;474371;474372;474373;474374;474375;474376;474377;474378;474379;474380;474381;474382;474383;481564;481565;481566;481567;481568;481569;481570;481571;481572;481573;481574;481575;481576;481577;650060;650061;650062;779627;779628;854332;854333;854334;854335;854336;854337;854338;854339;854340;854341;854342;854343;854344;854345;854346;854347;854348;854349;854350;854351;854352;854353;854354;854355;854356;854357;854358;854359;854360;854361;854362;957819;957820;957821	350640;474380;481568;650060;779628;854362;957820			XP_012646122	RM04_HUMAN	Q9BYD3	39S ribosomal protein L4, mitochondrial OS=Homo sapiens OX=9606 GN=MRPL4 PE=1 SV=1	MRPL4	1.2e-107	0.856	0.926	XP_012646122	153026at40674;239636at32523;534172at33208;341187at7742;55500at314146;1592747at2759;32081at9443;136710at9347	39S ribosomal protein L4, mitochondrial;Mitochondrial ribosomal protein L4;ribosomal protein L4	Q9BYD3	153026at40674;11968at314295;11748at9604;239636at32523;534172at33208;341187at7742;55500at314146;1592747at2759;32081at9443;136710at9347	39S ribosomal protein L4, mitochondrial;Mitochondrial ribosomal protein L4;ribosomal protein L4	YES	YES	72934000	97675000	125340000	150140000	133600000	5	115937800	125340000	112540000	126330000	105580000	108180000	119720000	5	114470000	112540000	125810000	135400000	138550000
4319	XP_012646129.1;XP_012646128.1;XP_012646127.1	XP_012646129.1;XP_012646128.1;XP_012646127.1	2;2;2	2;2;2	2;2;2	DNA (cytosine-5)-methyltransferase 1 isoform X3 [Microcebus murinus]; DNA (cytosine-5)-methyltransferase 1 isoform X2 [Microcebus murinus]; DNA (cytosine-5)-methyltransferase 1 isoform X1 [Microcebus murinus]	XP_012646129.1	3	2	2	2	1.6	182.59	1610	1610;1613;1618	0	4.3136	LOC105885601	2430;36684	True;True	2585;38819	55721;55722;55723;55724;55725;55726;55727;55728;55729;55730;55731;55732;55733;824274;824275;824276;824277;824278;824279;824280;824281	37562;543139;543140;543141	37562;543141			XP_012646129	DNMT1_HUMAN	P26358	DNA (cytosine-5)-methyltransferase 1 OS=Homo sapiens OX=9606 GN=DNMT1 PE=1 SV=2	DNMT1	0	0.934	0.975	XP_012646129	10605at9347;19344at7742;14142at32523;31373at33208;4516at314146;898916at2759;9906at40674;2007at9443	DNA (cytosine-5)-methyltransferase;DNA (cytosine-5)-methyltransferase 1	P26358	10605at9347;19344at7742;14142at32523;31373at33208;4516at314146;748at9604;755at314295;898916at2759;9906at40674;2007at9443	DNA (cytosine-5)-methyltransferase;DNA (cytosine-5)-methyltransferase 1	YES	YES	5715000	4660200	4034300	5266600	4812300	5	4897680	4812300	7103800	3733000	5561500	3767700	3693100	5	4771820	3767700	11637000	6929300	5117400
4320	XP_012646133.1	XP_012646133.1	16	16	16	eukaryotic translation initiation factor 3 subunit G [Microcebus murinus]	XP_012646133.1	1	16	16	16	52.2	35.621	320	320	0	81.04	LOC105885603	2285;6494;9844;11107;12600;12708;12709;14441;14442;14872;19271;20202;36627;57177;62155;65915	True;True;True;True;True;True;True;True;True;True;True;True;True;True;True;True	2434;6917;10440;11774;13354;13465;13466;15313;15314;15764;20408;21396;38757;60849;66151;70136	52787;52788;52789;52790;52791;52792;52793;52794;52795;52796;52797;147140;147141;147142;147143;216030;216031;216032;216033;216034;216035;216036;216037;243279;243280;243281;243282;243283;243284;243285;243286;243287;243288;243289;274718;274719;274720;274721;274722;274723;274724;274725;274726;274727;274728;274729;274730;274731;274732;274733;274734;274735;274736;274737;274738;274739;274740;274741;274742;274743;274744;276940;276941;276942;276943;276944;276945;276946;276947;276948;276949;276950;276951;276952;276953;276954;276955;276956;276957;276958;276959;276960;276961;276962;276963;276964;311598;311599;311600;311601;311602;311603;311604;311605;311606;311607;311608;311609;311610;311611;311612;311613;311614;311615;311616;311617;311618;311619;311620;311621;311622;311623;311624;311625;311626;311627;311628;311629;320410;320411;320412;320413;320414;320415;320416;320417;320418;417179;417180;417181;417182;417183;417184;417185;417186;417187;417188;417189;417190;417191;417192;417193;417194;417195;417196;417197;417198;417199;417200;417201;417202;417203;417204;417205;417206;417207;417208;417209;417210;417211;440907;440908;440909;440910;440911;440912;440913;440914;440915;440916;440917;440918;440919;440920;440921;440922;440923;440924;823021;823022;823023;823024;823025;823026;823027;823028;823029;823030;823031;823032;823033;823034;823035;823036;823037;823038;823039;1257963;1257964;1257965;1257966;1257967;1257968;1257969;1257970;1257971;1379044;1379045;1379046;1379047;1379048;1379049;1379050;1379051;1379052;1379053;1379054;1379055;1379056;1379057;1465520;1465521;1465522;1465523;1465524;1465525;1465526;1465527;1465528;1465529	35643;35644;35645;35646;35647;35648;35649;35650;98601;143429;143430;161759;161760;161761;161762;161763;182541;182542;182543;182544;182545;182546;182547;182548;182549;182550;182551;182552;182553;182554;182555;182556;183921;183922;183923;183924;183925;183926;183927;183928;183929;183930;183931;183932;183933;183934;183935;206102;206103;206104;206105;206106;206107;206108;206109;206110;206111;206112;206113;206114;206115;206116;206117;206118;206119;206120;206121;211839;211840;211841;275965;275966;275967;275968;275969;275970;275971;275972;275973;275974;275975;275976;275977;275978;275979;275980;275981;275982;275983;275984;275985;275986;275987;275988;275989;275990;275991;275992;275993;275994;275995;291944;291945;291946;291947;291948;291949;291950;542321;542322;542323;542324;542325;542326;542327;542328;542329;542330;542331;542332;542333;542334;542335;542336;542337;542338;821981;821982;903188;903189;903190;903191;903192;903193;903194;903195;903196;903197;903198;961257;961258;961259	35645;98601;143430;161759;182547;183924;183931;206102;206116;211840;275972;291948;542325;821981;903192;961258			XP_012646133	EIF3G_HUMAN	O75821	Eukaryotic translation initiation factor 3 subunit G OS=Homo sapiens OX=9606 GN=EIF3G PE=1 SV=2	EIF3G	3.1e-109	0.988	0.997	XP_012646133	290517at7742;127145at9347;436539at33208;1226059at2759;55978at314146;132998at40674;32604at9443;190153at32523	eukaryotic translation initiation factor 3 subunit G	O75821	290517at7742;127145at9347;436539at33208;1226059at2759;12064at314295;55978at314146;132998at40674;32604at9443;11845at9604;190153at32523	eukaryotic translation initiation factor 3 subunit G	YES	YES	167200000	298100000	256670000	219440000	258170000	5	239916000	256670000	236670000	283550000	297230000	195820000	285100000	5	259674000	283550000	163830000	189240000	196000000
4321	XP_012646134.1	XP_012646134.1	5	5	5	repressor of yield of DENV protein [Microcebus murinus]	XP_012646134.1	1	5	5	5	14.9	32.808	289	289	0	11.381	LOC105885604	41219;49066;51941;52223;64227	True;True;True;True;True	43996;52274;55311;55604;68338	927008;927009;927010;927011;927012;927013;927014;927015;927016;927017;927018;927019;927020;927021;927022;927023;927024;927025;927026;927027;927028;927029;927030;927031;927032;927033;927034;927035;927036;1082834;1082835;1082836;1082837;1082838;1082839;1082840;1141693;1141694;1141695;1141696;1141697;1141698;1141699;1141700;1141701;1147038;1147039;1147040;1147041;1147042;1147043;1147044;1147045;1147046;1426936;1426937;1426938;1426939;1426940;1426941;1426942;1426943;1426944;1426945;1426946;1426947	609112;609113;609114;609115;609116;609117;609118;609119;609120;609121;609122;609123;609124;609125;609126;609127;707039;745103;745104;745105;745106;745107;745108;745109;748399;748400;748401;748402;748403;935858;935859;935860;935861;935862;935863;935864	609126;707039;745108;748399;935858			XP_012646134	RYDEN_HUMAN	Q9NUL5	Repressor of yield of DENV protein OS=Homo sapiens OX=9606 GN=RYDEN PE=1 SV=2	RYDEN	1.5e-102	0.952	0.969	XP_012646134	179281at40674;366059at7742;65659at314146;256539at32523;148527at9347;597374at33208;35847at9443;1485595at2759	Chromosome 19 open reading frame 66	Q9NUL5	179281at40674;13571at9604;13849at314295;366059at7742;65659at314146;256539at32523;148527at9347;597374at33208;35847at9443;1485595at2759	Chromosome 19 open reading frame 66;C19orf66 isoform 2	YES	YES	59878000	29718000	49388000	17129000	42060000	5	39634600	42060000	27935000	34614000	29329000	45158000	16019000	5	30611000	29329000	69159000	72294000	69019000
4322	XP_012646140.1	XP_012646140.1	8	8	8	peptidyl-prolyl cis-trans isomerase NIMA-interacting 1 [Microcebus murinus]	XP_012646140.1	1	8	8	8	69.9	18.287	163	163	0	120.06	LOC105885609	821;18884;21576;50246;54610;55174;63055;63056	True;True;True;True;True;True;True;True	863;20003;22860;22861;53514;58117;58721;67097;67098	17904;17905;17906;17907;17908;17909;17910;17911;17912;17913;410043;410044;410045;410046;410047;471943;471944;471945;471946;471947;471948;471949;471950;471951;471952;471953;471954;471955;471956;471957;471958;471959;471960;471961;471962;471963;471964;471965;1105334;1105335;1105336;1105337;1105338;1105339;1105340;1105341;1105342;1105343;1105344;1105345;1105346;1198330;1198331;1198332;1198333;1198334;1198335;1198336;1198337;1198338;1198339;1198340;1198341;1198342;1213759;1213760;1213761;1213762;1213763;1213764;1213765;1213766;1213767;1213768;1213769;1213770;1213771;1213772;1213773;1213774;1213775;1213776;1213777;1213778;1213779;1213780;1213781;1213782;1213783;1213784;1401751;1401752;1401753;1401754;1401755;1401756;1401757;1401758;1401759;1401760;1401761;1401762;1401763;1401764;1401765;1401766;1401767;1401768;1401769;1401770;1401771;1401772;1401773;1401774;1401775;1401776;1401777;1401778;1401779;1401780;1401781;1401782;1401783;1401784;1401785;1401786;1401787	12220;12221;12222;12223;12224;12225;12226;12227;12228;271580;271581;312314;312315;312316;312317;312318;312319;312320;312321;312322;312323;312324;721403;721404;721405;721406;721407;721408;721409;721410;721411;721412;721413;721414;782263;782264;792753;792754;792755;792756;792757;792758;792759;792760;792761;792762;792763;792764;792765;792766;792767;792768;792769;792770;792771;792772;792773;792774;792775;792776;918811;918812;918813;918814;918815;918816;918817;918818;918819;918820;918821;918822;918823;918824;918825;918826;918827;918828;918829;918830;918831;918832;918833;918834;918835;918836	12223;271580;312318;721409;782264;792771;918819;918832	3640	130	XP_012646140	PIN1_HUMAN	Q13526	Peptidyl-prolyl cis-trans isomerase NIMA-interacting 1 OS=Homo sapiens OX=9606 GN=PIN1 PE=1 SV=1	PIN1	2.1e-67	0.988	1	XP_012646140	184177at9347;192827at40674;393157at7742;46320at9443;276918at32523;1437969at2759;82069at314146;591153at33208	Peptidyl-prolyl cis-trans isomerase	Q13526	184177at9347;192827at40674;17333at314295;393157at7742;46320at9443;276918at32523;1437969at2759;82069at314146;16818at9604;591153at33208	Peptidyl-prolyl cis-trans isomerase	YES	YES	290280000	348350000	310200000	342210000	329450000	5	324098000	329450000	258230000	297350000	323990000	303040000	327530000	5	302028000	303040000	361520000	428820000	470010000
4323	XP_012646141.1	XP_012646141.1	3	3	3	ubiquitin-like protein 5 [Microcebus murinus]	XP_012646141.1	1	3	3	3	53.4	8.5468	73	73	0	7.3166	LOC105885610	7933;34293;40271	True;True;True	8420;36276;42730	176874;176875;176876;176877;176878;176879;176880;176881;771334;771335;771336;771337;771338;771339;771340;771341;771342;771343;771344;771345;771346;904346;904347;904348;904349;904350;904351;904352;904353;904354;904355;904356;904357	117979;508131;508132;508133;508134;508135;508136;508137;508138;508139;508140;508141;594912;594913;594914;594915;594916;594917	117979;508136;594917			XP_012646141	UBL5_HUMAN	Q9BZL1	Ubiquitin-like protein 5 OS=Homo sapiens OX=9606 GN=UBL5 PE=1 SV=1	UBL5	5.3e-39	1	1	XP_012646141	432104at7742;303958at32523;200596at9347;210095at40674;637355at33208;1603476at2759;51213at9443;90056at314146	ubiquitin-like protein 5	Q9BZL1	432104at7742;303958at32523;18701at9604;200596at9347;210095at40674;637355at33208;19206at314295;1603476at2759;51213at9443;90056at314146	ubiquitin-like protein 5	YES	YES	14275000	33974000	27422000	19017000	55664000	5	30070400	27422000	22964000	26523000	24494000	44832000	56531000	5	35068800	26523000	83331000	68457000	86305000
4324	XP_012646158.1;XP_012646148.1;XP_012646138.1;XP_020137245.1	XP_012646158.1;XP_012646148.1;XP_012646138.1;XP_020137245.1	16;15;15;12	16;15;15;12	16;15;15;12	apoptosis inhibitor 5 isoform X3 [Microcebus murinus]; apoptosis inhibitor 5 isoform X2 [Microcebus murinus]; apoptosis inhibitor 5 isoform X1 [Microcebus murinus]; LOW QUALITY PROTEIN: apoptosis inhibitor 5-like [Microcebus murinus]	XP_012646158.1	4	16	16	16	36.3	56.858	504	504;507;524;521	0	64.907	LOC105885605	7056;13189;14753;14754;22099;30243;31497;34970;37121;43922;44704;46044;51510;53007;60019;65685	True;True;True;True;True;True;True;True;True;True;True;True;True;True;True;True	7498;13969;15639;15640;23408;32043;33360;36989;39271;46875;47701;49115;54848;56419;63867;69894	157980;157981;157982;157983;157984;157985;157986;157987;157988;157989;157990;157991;157992;286606;286607;286608;286609;286610;286611;286612;286613;286614;286615;286616;286617;286618;286619;286620;317639;317640;317641;317642;317643;317644;317645;317646;317647;317648;483451;483452;483453;483454;483455;483456;483457;483458;483459;483460;483461;483462;483463;483464;483465;483466;483467;483468;483469;483470;483471;483472;483473;483474;483475;483476;483477;483478;483479;483480;483481;483482;483483;483484;483485;483486;483487;483488;679345;679346;679347;679348;679349;679350;679351;679352;679353;679354;679355;679356;679357;679358;679359;711164;787474;787475;787476;787477;787478;787479;787480;787481;787482;787483;832249;832250;832251;832252;832253;832254;832255;832256;832257;832258;832259;832260;832261;981854;981855;981856;981857;981858;981859;981860;995655;995656;995657;995658;995659;995660;995661;995662;995663;995664;1023235;1023236;1023237;1023238;1023239;1023240;1023241;1023242;1023243;1133153;1133154;1133155;1133156;1133157;1133158;1133159;1133160;1133161;1133162;1161916;1161917;1161918;1161919;1161920;1161921;1161922;1161923;1161924;1161925;1161926;1161927;1161928;1161929;1161930;1161931;1161932;1161933;1161934;1161935;1161936;1161937;1161938;1161939;1161940;1328263;1328264;1328265;1328266;1328267;1328268;1328269;1328270;1328271;1328272;1328273;1459991;1459992;1459993;1459994;1459995;1459996;1459997;1459998;1459999;1460000;1460001;1460002;1460003	105541;105542;105543;105544;105545;105546;105547;105548;190255;190256;190257;190258;190259;190260;190261;190262;190263;190264;190265;190266;190267;190268;210097;210098;210099;210100;210101;319965;319966;319967;319968;319969;319970;319971;319972;319973;319974;319975;319976;319977;319978;319979;319980;319981;319982;319983;319984;319985;319986;319987;319988;319989;319990;319991;319992;319993;319994;319995;319996;319997;448418;448419;448420;448421;448422;448423;448424;448425;448426;448427;448428;448429;468673;518862;518863;518864;548203;548204;548205;548206;548207;548208;548209;548210;644707;644708;644709;644710;653455;653456;653457;653458;653459;653460;653461;653462;653463;670816;670817;739723;739724;739725;739726;739727;757752;757753;757754;757755;757756;757757;757758;757759;757760;757761;757762;757763;757764;757765;757766;757767;757768;869083;869084;869085;869086;869087;957524;957525;957526;957527;957528;957529	105541;190264;210097;210100;319988;448428;468673;518862;548206;644710;653460;670816;739723;757761;869085;957526			XP_012646158	API5_HUMAN	Q9BZZ5	Apoptosis inhibitor 5 OS=Homo sapiens OX=9606 GN=API5 PE=1 SV=3	API5	0	0.986	0.998	XP_012646158	81851at9347;124289at32523;229310at33208;1385954at2759;35933at314146;20936at9443;85448at40674;182742at7742	Apoptosis inhibitor 5	Q9BZZ5	81851at9347;124289at32523;229310at33208;1385954at2759;35933at314146;20936at9443;85448at40674;7680at9604;182742at7742;7817at314295	Apoptosis inhibitor 5	YES	YES	165840000	84341000	67469000	107640000	85606000	5	102179200	85606000	122550000	103610000	82812000	122610000	95853000	5	105487000	103610000	114470000	126220000	152910000
4325	XP_012646181.1	XP_012646181.1	5	5	5	rho guanine nucleotide exchange factor 18 isoform X1 [Microcebus murinus]	XP_012646181.1	1	5	5	5	4.2	160.49	1442	1442	0.008505	1.4193	LOC105885626	33370;35557;36501;45138;62935	True;True;True;True;True	35306;37601;38627;48166;66972	749560;799297;799298;820234;1005469;1399376;1399377;1399378;1399379;1399380	493696;526511;526512;540409;659707;917317	493696;526511;540409;659707;917317			XP_012646181	ARHGI_HUMAN	Q6ZSZ5	Rho guanine nucleotide exchange factor 18 OS=Homo sapiens OX=9606 GN=ARHGEF18 PE=1 SV=4	ARHGEF18	1.5e-192	0.844	0.925	XP_012646181	41487at9347;55565at32523;6799at9443;69816at2759;44770at33208;61225at40674;11709at314146;78563at7742	rho guanine nucleotide exchange factor 18;rho guanine nucleotide exchange factor 18 isoform X1;rho guanine nucleotide exchange factor 28	Q6ZSZ5	41487at9347;55565at32523;6799at9443;69816at2759;44770at33208;61225at40674;2697at314295;11709at314146;78563at7742;2665at9604	rho guanine nucleotide exchange factor 18;rho guanine nucleotide exchange factor 18 isoform X1;rho guanine nucleotide exchange factor 28	YES	YES					92561000	1	92561000	92561000	298120000				63322000	2	180721000	180721000	0	0	0
4326	XP_012646192.1;XP_012646190.1	XP_012646192.1;XP_012646190.1	2;2	2;2	2;2	peroxisomal membrane protein 11C isoform X3 [Microcebus murinus]; peroxisomal membrane protein 11C isoform X1 [Microcebus murinus]	XP_012646192.1	2	2	2	2	11.8	26.211	237	237;310	0	4.7571	LOC105885629	4689;47589	True;True	5006;50736	108233;1052516;1052517;1052518;1052519;1052520;1052521;1052522;1052523	72892;688970;688971	72892;688970			XP_012646192	PX11C_HUMAN	Q96HA9	Peroxisomal membrane protein 11C OS=Homo sapiens OX=9606 GN=PEX11G PE=1 SV=1	PEX11G	4.4e-107	0.846	0.934	XP_012646192	267924at32523;382432at7742;74866at314146;526037at33208;169526at9347;1522222at2759;177419at40674;42003at9443	Peroxisomal biogenesis factor 11 gamma;peroxisomal membrane protein 11C	Q96HA9	267924at32523;382432at7742;74866at314146;526037at33208;169526at9347;15725at9604;1522222at2759;15987at314295;177419at40674;42003at9443	Peroxisomal biogenesis factor 11 gamma;peroxisomal membrane protein 11C	YES	YES		8519300	4992900	8187200	5159500	4	6714725	6673350	7011600	5730800	6276800		5200600	4	6054950	6003800	0	0	0
4327	XP_012646199.1;XP_012646197.1;XP_012646196.1;XP_012646195.1;XP_012646194.1	XP_012646199.1;XP_012646197.1;XP_012646196.1;XP_012646195.1;XP_012646194.1	12;12;12;12;12	9;9;9;9;9	9;9;9;9;9	neuropathy target esterase isoform X5 [Microcebus murinus]; neuropathy target esterase isoform X4 [Microcebus murinus]; neuropathy target esterase isoform X3 [Microcebus murinus]; neuropathy target esterase isoform X2 [Microcebus murinus]; neuropathy targ	XP_012646199.1	5	12	9	9	15	146.29	1326	1326;1327;1365;1366;1366	0	31.621	LOC105885632	2902;4326;14578;15085;18887;33585;34457;53369;56953;60124;60553;62673	True;True;True;True;True;True;True;False;False;True;True;False	3088;4628;15458;15988;20006;35534;36446;56804;60606;63977;64430;66699	67218;67219;67220;67221;67222;67223;67224;67225;67226;67227;67228;100433;100434;100435;100436;100437;100438;100439;100440;100441;100442;313748;313749;313750;313751;313752;313753;313754;313755;313756;324532;324533;324534;324535;324536;324537;324538;324539;324540;324541;324542;324543;324544;324545;324546;410106;410107;410108;410109;410110;410111;410112;410113;410114;410115;410116;410117;755103;755104;755105;755106;755107;755108;755109;774804;774805;774806;774807;774808;774809;774810;774811;774812;774813;774814;774815;774816;1169925;1169926;1169927;1169928;1169929;1169930;1169931;1169932;1169933;1169934;1169935;1169936;1169937;1251486;1330313;1330314;1330315;1330316;1330317;1330318;1330319;1330320;1330321;1342342;1342343;1342344;1342345;1342346;1342347;1342348;1342349;1342350;1393293;1393294;1393295;1393296;1393297;1393298;1393299	45322;45323;45324;45325;67649;207461;207462;214503;214504;214505;214506;214507;214508;214509;214510;214511;214512;214513;214514;214515;271617;497489;510486;510487;510488;762878;762879;762880;762881;762882;817504;870454;878840;913315;913316	45325;67649;207462;214512;271617;497489;510487;762878;817504;870454;878840;913316			XP_012646199	PLPL6_HUMAN	Q8IY17	Neuropathy target esterase OS=Homo sapiens OX=9606 GN=PNPLA6 PE=1 SV=3	PNPLA6	0	0.975	0.993	XP_012646199	19310at40674;25264at7742;18227at32523;31079at33208;18510at9347;2675at9443;253518at2759;5845at314146	patatin-like phospholipase domain-containing protein 7;Patatin like phospholipase domain containing 6;Lysophospholipase NTE1;Patatin like phospholipase domain containing 7	Q8IY17	19310at40674;25264at7742;1040at314295;18227at32523;31079at33208;18510at9347;2675at9443;1030at9604;253518at2759;5845at314146	patatin-like phospholipase domain-containing protein 7;Neuropathy target esterase;Patatin like phospholipase domain containing 6;Lysophospholipase NTE1;Patatin like phospholipase domain containing 7	YES	YES	41688000	40616000	41724000	46614000	57795000	5	45687400	41724000	44566000	44627000	31528000	57430000	22676000	5	40165400	44566000	25413000	13155000	28756000
4328	XP_012646208.1;XP_012646207.1;XP_012646206.1;XP_012646205.1;XP_012646204.1	XP_012646208.1;XP_012646207.1;XP_012646206.1;XP_012646205.1;XP_012646204.1	9;9;9;9;9	9;9;9;9;9	9;9;9;9;9	calmodulin-regulated spectrin-associated protein 3 isoform X5 [Microcebus murinus]; calmodulin-regulated spectrin-associated protein 3 isoform X4 [Microcebus murinus]; calmodulin-regulated spectrin-associated protein 3 isoform X3 [Microcebus murinus]; cal	XP_012646208.1	5	9	9	9	11.2	132.79	1232	1232;1242;1243;1248;1259	0	19.291	LOC105885636	3775;8756;31913;35308;45025;51097;53290;56140;60573	True;True;True;True;True;True;True;True;True	4053;9274;33802;37341;48045;54416;56718;59754;64451	89073;89074;89075;89076;89077;89078;89079;89080;89081;89082;89083;89084;89085;89086;194113;720317;720318;720319;720320;720321;720322;720323;720324;720325;720326;720327;720328;793807;793808;793809;793810;1003112;1003113;1003114;1003115;1003116;1003117;1003118;1003119;1003120;1003121;1003122;1003123;1124056;1124057;1124058;1124059;1168217;1168218;1168219;1168220;1168221;1168222;1168223;1168224;1168225;1234280;1234281;1234282;1234283;1234284;1342602;1342603;1342604;1342605;1342606;1342607;1342608;1342609;1342610;1342611;1342612	59983;59984;59985;59986;59987;129393;474543;474544;474545;522810;658236;658237;658238;658239;658240;658241;658242;658243;658244;733647;761854;761855;806172;806173;879004;879005;879006;879007;879008	59983;129393;474545;522810;658238;733647;761855;806172;879007			XP_012646208	CAMP3_HUMAN	Q9P1Y5	Calmodulin-regulated spectrin-associated protein 3 OS=Homo sapiens OX=9606 GN=CAMSAP3 PE=1 SV=2	CAMSAP3	1.2e-105	0.934	0.967	XP_012646208	28536at9347;6582at9443;23343at7742;741937at2759;29770at40674;30911at32523;9738at314146;324856at33208	calmodulin-regulated spectrin-associated protein 2 isoform X1;calmodulin-regulated spectrin-associated protein 3 isoform X1;calmodulin-regulated spectrin-associated protein 1	Q9P1Y5	28536at9347;6582at9443;23343at7742;741937at2759;29770at40674;30911at32523;9738at314146;324856at33208;2587at9604;2615at314295	calmodulin-regulated spectrin-associated protein 2 isoform X1;calmodulin-regulated spectrin-associated protein 3 isoform X1;calmodulin-regulated spectrin-associated protein 1	YES	YES	17024000	19283000	17420000	24117000	19902000	5	19549200	19283000	25578000	26948000	23154000	25572000	27769000	5	25804200	25578000	11295000	8932600	12624000
4329	XP_012646209.1	XP_012646209.1	5	5	5	pre-mRNA-splicing factor SYF1 [Microcebus murinus]	XP_012646209.1	1	5	5	5	7.8	99.966	855	855	0.0010288	2.7157	LOC105885637	3310;23101;24688;48629;56679	True;True;True;True;True	3534;24472;26168;51819;60319	77892;506927;506928;506929;506930;506931;506932;506933;547706;1074055;1074056;1074057;1074058;1074059;1074060;1074061;1074062;1074063;1074064;1074065;1074066;1074067;1245628;1245629;1245630;1245631;1245632;1245633	52595;335533;335534;335535;362304;701892;701893;701894;701895;701896;701897;701898;701899;701900;701901;701902;813649;813650;813651	52595;335534;362304;701902;813649			XP_012646209	SYF1_HUMAN	Q9HCS7	Pre-mRNA-splicing factor SYF1 OS=Homo sapiens OX=9606 GN=XAB2 PE=1 SV=2	XAB2	0	0.998	0.998	XP_012646209	31424at9347;32807at40674;7654at9443;370051at2759;13410at314146;65922at7742;155702at33208;46772at32523	pre-mRNA-splicing factor SYF1	Q9HCS7	31424at9347;32807at40674;2883at314295;2848at9604;7654at9443;370051at2759;13410at314146;65922at7742;155702at33208;46772at32523	pre-mRNA-splicing factor SYF1	YES	YES	26058000	22308000	27725000	26045000	18761000	5	24179400	26045000	26235000	19128000	31560000	26561000	13017000	5	23300200	26235000	21818000	20702000	33212000
4330	XP_012646212.1	XP_012646212.1	16	16	16	syntaxin-binding protein 2 [Microcebus murinus]	XP_012646212.1	1	16	16	16	39.6	66.237	593	593	0	121.84	LOC105885640	285;5431;12299;13773;29602;34597;34697;40920;40921;42446;46183;47861;60218;60304;63230;64248	True;True;True;True;True;True;True;True;True;True;True;True;True;True;True;True	295;5799;13038;14618;31381;36594;36703;43606;43607;45298;49257;51017;64078;64165;67277;68360	5380;5381;5382;5383;5384;5385;5386;5387;5388;124544;124545;124546;124547;124548;124549;268257;268258;268259;268260;268261;297862;297863;297864;297865;297866;297867;297868;297869;664305;664306;664307;664308;664309;664310;664311;664312;664313;664314;664315;777509;777510;777511;777512;777513;777514;777515;780215;780216;780217;780218;780219;780220;780221;780222;780223;780224;780225;780226;780227;780228;780229;780230;780231;780232;919914;919915;919916;919917;919918;919919;919920;919921;919922;919923;919924;919925;919926;951590;951591;951592;951593;951594;951595;951596;951597;951598;951599;951600;951601;951602;1025974;1025975;1025976;1025977;1025978;1025979;1025980;1025981;1025982;1025983;1025984;1025985;1025986;1025987;1025988;1025989;1057781;1057782;1057783;1057784;1057785;1057786;1057787;1057788;1057789;1057790;1057791;1057792;1057793;1057794;1057795;1057796;1057797;1333150;1335050;1335051;1335052;1335053;1335054;1335055;1335056;1404961;1404962;1404963;1404964;1404965;1404966;1404967;1404968;1427318;1427319;1427320;1427321;1427322;1427323;1427324;1427325;1427326	3581;3582;3583;3584;3585;3586;83688;178058;197261;197262;197263;197264;197265;197266;439264;439265;439266;439267;439268;439269;439270;439271;439272;512189;512190;512191;512192;512193;514057;514058;514059;514060;514061;514062;514063;514064;514065;514066;514067;604600;604601;604602;604603;625110;625111;625112;625113;625114;625115;625116;672378;672379;672380;672381;672382;672383;672384;672385;672386;672387;672388;672389;672390;672391;692169;692170;692171;692172;692173;692174;692175;692176;692177;692178;692179;692180;692181;692182;872446;873729;873730;873731;873732;873733;920927;920928;936128	3582;83688;178058;197262;439270;512189;514058;604602;604603;625110;672389;692182;872446;873731;920927;936128			XP_012646212	STXB2_HUMAN	Q15833	Syntaxin-binding protein 2 OS=Homo sapiens OX=9606 GN=STXBP2 PE=1 SV=2	STXBP2	0	0.956	0.988	XP_012646212	55810at9347;25565at314146;14915at9443;289675at33208;725424at2759;58286at40674;82849at32523;121668at7742	syntaxin-binding protein 2;Syntaxin binding protein 2;syntaxin-binding protein 3;Sec1-like protein;syntaxin-binding protein 1	Q15833	55810at9347;25565at314146;14915at9443;289675at33208;725424at2759;58286at40674;82849at32523;121668at7742;5886at314295;5794at9604	syntaxin-binding protein 2;Syntaxin binding protein 2;syntaxin-binding protein 3;Sec1-like protein;syntaxin-binding protein 1	YES	YES	39152000	70383000	67557000	61040000	66271000	5	60880600	66271000	55119000	43701000	65475000	52048000	73489000	5	57966400	55119000	66206000	65291000	70841000
4331	XP_012646216.1	XP_012646216.1	10	10	10	trafficking protein particle complex subunit 5 [Microcebus murinus]	XP_012646216.1	1	10	10	10	61.7	20.767	188	188	0	54.009	LOC105885645	10532;13685;13788;15812;54338;54552;54553;58866;59939;60105	True;True;True;True;True;True;True;True;True;True	11163;14527;14634;16747;57832;58057;58058;62643;63783;63957	231313;231314;231315;231316;231317;231318;231319;231320;231321;231322;231323;231324;231325;231326;231327;231328;231329;231330;231331;231332;231333;231334;231335;231336;296525;296526;296527;296528;296529;296530;296531;296532;296533;296534;296535;296536;296537;296538;298480;298481;298482;298483;341151;341152;341153;341154;341155;341156;341157;341158;341159;341160;341161;341162;1190670;1190671;1190672;1190673;1190674;1190675;1190676;1190677;1190678;1190679;1190680;1190681;1190682;1190683;1190684;1190685;1197214;1197215;1197216;1197217;1197218;1197219;1197220;1197221;1197222;1197223;1197224;1197225;1197226;1197227;1197228;1197229;1300193;1300194;1300195;1300196;1300197;1300198;1300199;1300200;1300201;1300202;1300203;1300204;1300205;1326117;1326118;1326119;1326120;1326121;1329879;1329880;1329881;1329882;1329883;1329884;1329885;1329886;1329887;1329888;1329889;1329890;1329891;1329892;1329893;1329894;1329895	153795;153796;153797;153798;153799;153800;153801;153802;153803;153804;153805;196449;196450;196451;196452;196453;196454;196455;196456;196457;196458;196459;196460;196461;197665;197666;197667;225660;225661;225662;225663;225664;225665;225666;776885;776886;776887;776888;776889;776890;776891;781503;781504;781505;781506;781507;781508;850654;850655;850656;850657;850658;867561;867562;867563;870150;870151;870152;870153;870154;870155;870156;870157;870158;870159;870160;870161;870162;870163;870164;870165;870166	153801;196454;197666;225664;776890;781503;781508;850654;867561;870157			XP_012646216	TPPC5_HUMAN	Q8IUR0	Trafficking protein particle complex subunit 5 OS=Homo sapiens OX=9606 GN=TRAPPC5 PE=1 SV=1	TRAPPC5	1.3e-105	0.995	1	XP_012646216	187611at40674;384016at7742;516926at33208;178885at9347;1279541at2759;79529at314146;269066at32523;45118at9443	trafficking protein particle complex subunit 5;Trafficking protein particle complex subunit	Q8IUR0	187611at40674;16862at314295;16490at9604;384016at7742;516926at33208;178885at9347;1279541at2759;79529at314146;269066at32523;45118at9443	trafficking protein particle complex subunit 5;Trafficking protein particle complex subunit	YES	YES	130110000	187290000	173080000	192430000	174180000	5	171418000	174180000	219500000	158700000	157570000	183010000	176580000	5	179072000	176580000	123940000	123280000	113590000
4332	XP_012646218.1	XP_012646218.1	7	7	7	C-type lectin domain family 4 member G [Microcebus murinus]	XP_012646218.1	1	7	7	7	30.4	32.455	293	293	0	31.614	LOC105885646	357;22850;27504;37996;58493;62186;63285	True;True;True;True;True;True;True	370;24205;29165;40175;62240;66183;67332	6620;6621;6622;6623;6624;6625;6626;6627;6628;6629;6630;6631;6632;501574;501575;501576;501577;501578;501579;501580;501581;501582;501583;501584;501585;615266;615267;615268;615269;615270;615271;615272;615273;615274;615275;615276;851045;851046;851047;851048;851049;851050;851051;851052;851053;851054;851055;1291253;1291254;1291255;1291256;1291257;1291258;1291259;1380231;1380232;1380233;1380234;1380235;1380236;1380237;1380238;1380239;1380240;1380241;1406661;1406662;1406663;1406664;1406665;1406666;1406667;1406668;1406669;1406670;1406671	4382;4383;4384;4385;4386;4387;4388;4389;4390;332302;332303;332304;332305;332306;332307;332308;332309;332310;332311;407375;407376;407377;407378;560163;844595;844596;844597;844598;844599;844600;844601;904106;904107;904108;904109;904110;904111;922269;922270;922271;922272	4383;332303;407376;560163;844599;904106;922270			XP_012646218	CLC4G_HUMAN	Q6UXB4	C-type lectin domain family 4 member G OS=Homo sapiens OX=9606 GN=CLEC4G PE=1 SV=1	CLEC4G	4.3e-99	0.792	0.922	XP_012646218	142543at9347;410629at7742;34908at9443;582781at33208;149025at40674;62697at314146;1442007at2759;288223at32523	C-type lectin domain family 4 member G	Q6UXB4	142543at9347;410629at7742;34908at9443;13830at314295;582781at33208;149025at40674;62697at314146;1442007at2759;288223at32523;13555at9604	C-type lectin domain family 4 member G	YES	YES	67732000	77749000	62565000	53711000	26436000	5	57638600	62565000	55361000	58090000	50027000	29812000	47750000	5	48208000	50027000	51013000	52168000	68064000
4333	XP_012646233.1	XP_012646233.1	18	18	18	mitochondrial import inner membrane translocase subunit TIM44 isoform X1 [Microcebus murinus]	XP_012646233.1	1	18	18	18	40.6	51.358	453	453	0	88.858	LOC105885653	3428;9338;10294;12208;13650;14260;19436;19437;21664;29522;30072;33645;40387;40606;54257;58722;61987;64050	True;True;True;True;True;True;True;True;True;True;True;True;True;True;True;True;True;True	3655;9912;10910;12943;14491;15121;20585;20586;22950;31299;31868;35595;42891;43181;57749;62485;65974;68150	80693;80694;206232;206233;206234;206235;206236;206237;206238;206239;206240;206241;206242;206243;206244;225747;225748;225749;225750;225751;225752;225753;225754;225755;266319;266320;266321;266322;266323;266324;266325;266326;266327;266328;266329;266330;266331;266332;266333;266334;266335;266336;266337;266338;266339;266340;266341;266342;266343;266344;266345;266346;296028;296029;296030;296031;296032;296033;296034;296035;296036;296037;296038;296039;307485;307486;307487;307488;307489;307490;307491;307492;307493;307494;307495;307496;307497;307498;421337;421338;421339;421340;421341;421342;421343;421344;421345;421346;421347;421348;421349;421350;421351;421352;421353;421354;421355;421356;421357;473497;473498;473499;662592;662593;662594;662595;662596;662597;662598;662599;662600;662601;662602;662603;662604;662605;662606;662607;662608;662609;662610;675846;675847;675848;675849;675850;675851;675852;675853;675854;675855;675856;675857;675858;675859;675860;675861;675862;675863;675864;675865;675866;675867;675868;675869;756106;756107;756108;756109;756110;756111;756112;756113;907572;907573;907574;907575;907576;907577;907578;907579;912525;912526;1189329;1189330;1189331;1189332;1189333;1189334;1189335;1189336;1189337;1189338;1189339;1189340;1189341;1189342;1189343;1189344;1189345;1189346;1189347;1189348;1189349;1189350;1189351;1189352;1189353;1189354;1189355;1189356;1189357;1189358;1296535;1296536;1296537;1296538;1296539;1296540;1296541;1296542;1296543;1375062;1375063;1375064;1375065;1375066;1375067;1375068;1375069;1375070;1375071;1375072;1375073;1375074;1375075;1375076;1375077;1375078;1375079;1375080;1375081;1375082;1375083;1375084;1375085;1375086;1375087;1375088;1375089;1375090;1375091;1375092;1423260	54450;54451;137081;137082;137083;137084;137085;137086;137087;137088;149932;149933;149934;149935;176860;176861;176862;176863;176864;176865;176866;176867;176868;176869;176870;176871;176872;176873;176874;176875;176876;176877;196172;196173;196174;196175;203296;203297;278787;278788;278789;278790;278791;278792;278793;278794;278795;278796;278797;278798;278799;278800;278801;278802;278803;313355;438267;438268;438269;438270;438271;438272;438273;446357;446358;446359;446360;446361;446362;446363;446364;446365;446366;498123;498124;498125;498126;498127;596922;596923;596924;596925;596926;596927;600088;600089;775993;775994;775995;775996;775997;775998;775999;776000;776001;776002;776003;776004;776005;776006;776007;776008;776009;776010;776011;776012;848187;848188;848189;900642;900643;900644;900645;900646;900647;900648;900649;900650;900651;900652;900653;900654;900655;900656;900657;900658;900659;900660;900661;900662;933422	54450;137085;149935;176862;196175;203296;278791;278802;313355;438270;446364;498126;596925;600088;775999;848188;900642;933422			XP_012646233	TIM44_HUMAN	O43615	Mitochondrial import inner membrane translocase subunit TIM44 OS=Homo sapiens OX=9606 GN=TIMM44 PE=1 SV=2	TIMM44	1.9e-198	0.922	0.987	XP_012646233	102620at40674;216267at7742;22040at9443;39183at314146;1041560at2759;146129at32523;274985at33208;98223at9347	Mitochondrial import inner membrane translocase subunit TIM44	O43615	102620at40674;216267at7742;22040at9443;39183at314146;1041560at2759;146129at32523;274985at33208;98223at9347;8312at314295;8162at9604	Mitochondrial import inner membrane translocase subunit TIM44	YES	YES	155340000	103740000	121490000	100150000	121930000	5	120530000	121490000	92567000	99898000	91624000	144470000	87903000	5	103292400	92567000	202450000	202480000	171820000
4334	XP_012646242.1;XP_012646243.1;XP_020145096.1;XP_020145093.1;XP_020145087.1;XP_012631617.1;XP_012631616.1;XP_012625242.1;XP_020144919.1;XP_012631610.1;XP_012631609.1;XP_012631608.1;XP_012631606.1;XP_012625240.1;XP_012631605.1;XP_012631604.1;XP_012631619.1;XP_012631603.1;XP_012625241.1;XP_012631602.1	XP_012646242.1;XP_012646243.1	13;11;1;1;1;1;1;1;1;1;1;1;1;1;1;1;1;1;1;1	13;11;1;1;1;1;1;1;1;1;1;1;1;1;1;1;1;1;1;1	13;11;1;1;1;1;1;1;1;1;1;1;1;1;1;1;1;1;1;1	ELAV-like protein 1 isoform X1 [Microcebus murinus]; ELAV-like protein 1 isoform X2 [Microcebus murinus]	XP_012646242.1	20	13	13	13	51.5	36.091	326	326;296;352;358;365;366;371;375;376;379;380;383;385;388;393;398;402;411;413;425	0	103.22	LOC105885658	2498;6957;8318;10027;15330;19372;26779;43597;49695;51193;55901;57616;60604	True;True;True;True;True;True;True;True;True;True;True;True;True	2661;7396;8822;10632;16245;20516;28373;46533;52934;54514;59510;61314;64482	57884;57885;57886;57887;57888;57889;57890;57891;57892;57893;155937;155938;155939;155940;155941;155942;155943;155944;155945;155946;155947;155948;184930;184931;184932;184933;184934;184935;184936;184937;184938;184939;219580;219581;219582;219583;219584;219585;219586;219587;219588;219589;219590;219591;329451;329452;329453;329454;329455;329456;329457;329458;329459;329460;419714;419715;419716;419717;419718;419719;598560;598561;598562;598563;598564;598565;598566;598567;598568;598569;598570;598571;598572;598573;598574;598575;598576;975194;975195;975196;975197;975198;975199;975200;975201;975202;975203;975204;975205;975206;975207;975208;975209;975210;975211;975212;975213;975214;975215;975216;975217;975218;975219;975220;975221;975222;1094720;1094721;1094722;1094723;1094724;1094725;1094726;1094727;1094728;1094729;1094730;1094731;1125951;1125952;1125953;1125954;1125955;1125956;1125957;1125958;1125959;1125960;1125961;1125962;1125963;1125964;1229486;1229487;1229488;1229489;1229490;1229491;1229492;1229493;1229494;1229495;1229496;1229497;1229498;1229499;1229500;1229501;1229502;1229503;1229504;1229505;1229506;1229507;1229508;1229509;1229510;1229511;1229512;1229513;1270689;1270690;1270691;1270692;1270693;1270694;1270695;1270696;1270697;1270698;1270699;1270700;1270701;1270702;1270703;1270704;1270705;1270706;1270707;1270708;1270709;1270710;1270711;1343588;1343589;1343590;1343591;1343592;1343593;1343594;1343595;1343596;1343597;1343598;1343599;1343600;1343601;1343602;1343603	39087;39088;39089;39090;39091;39092;39093;39094;104232;104233;104234;104235;104236;104237;123311;123312;123313;123314;123315;123316;145771;145772;145773;145774;145775;145776;145777;145778;145779;217586;217587;217588;217589;217590;217591;217592;217593;217594;217595;277743;277744;396172;396173;396174;396175;396176;396177;396178;396179;396180;396181;396182;396183;396184;396185;640465;640466;640467;640468;640469;640470;640471;640472;640473;640474;640475;640476;640477;640478;640479;640480;640481;640482;640483;640484;640485;640486;640487;640488;714587;714588;714589;714590;714591;714592;714593;714594;734946;734947;734948;734949;734950;734951;802969;802970;802971;802972;802973;802974;802975;802976;802977;802978;802979;802980;802981;802982;802983;802984;802985;802986;802987;802988;802989;802990;802991;830708;830709;830710;830711;830712;830713;830714;830715;830716;879726;879727;879728;879729;879730;879731;879732;879733;879734;879735;879736;879737;879738;879739	39090;104236;123315;145772;217588;277744;396173;640477;714590;734946;802974;830712;879732			XP_012646242	ELAV1_HUMAN	Q15717	ELAV-like protein 1 OS=Homo sapiens OX=9606 GN=ELAVL1 PE=1 SV=2	ELAVL1	9.1e-136	1	1	XP_012646242	52128at314146;118507at9347;176141at32523;30130at9443;614259at2759;220572at7742;425303at33208;123953at40674	ELAV-like protein	Q15717	52128at314146;118507at9347;176141at32523;30130at9443;614259at2759;220572at7742;425303at33208;123953at40674;11051at9604;11252at314295	ELAV-like protein	YES	YES	355720000	328980000	293160000	299560000	343050000	5	324094000	328980000	296340000	259300000	294170000	154430000	265040000	5	253856000	265040000	#VALUE!	#VALUE!	#VALUE!
4335	XP_012646255.1;XP_020139629.1	XP_012646255.1;XP_020139629.1	7;5	7;5	7;5	ceramide synthase 4 isoform X1 [Microcebus murinus]; ceramide synthase 4 isoform X2 [Microcebus murinus]	XP_012646255.1	2	7	7	7	23	46.471	395	395;342	0	18.582	LOC105885662	7720;8994;13827;23180;25739;31852;48543	True;True;True;True;True;True;True	8192;9536;14674;24556;27268;33736;51728	171398;171399;171400;171401;171402;171403;171404;171405;171406;171407;171408;199245;199246;199247;199248;199249;199250;199251;199252;199253;199254;199255;199256;199257;199258;199259;199260;199261;199262;199263;199264;199265;199266;299311;299312;299313;299314;299315;299316;299317;299318;299319;508948;508949;508950;508951;508952;508953;508954;508955;508956;508957;508958;508959;508960;571044;571045;571046;571047;571048;571049;571050;571051;571052;571053;718750;718751;718752;718753;718754;1071816;1071817;1071818;1071819;1071820;1071821;1071822;1071823;1071824;1071825;1071826;1071827;1071828;1071829;1071830;1071831;1071832;1071833;1071834;1071835	114369;132732;132733;132734;132735;132736;132737;132738;132739;132740;132741;132742;132743;132744;132745;132746;198224;198225;198226;198227;336789;336790;336791;377876;377877;377878;377879;377880;473504;700472;700473;700474;700475	114369;132736;198227;336790;377877;473504;700475			XP_012646255	CERS4_HUMAN	Q9HA82	Ceramide synthase 4 OS=Homo sapiens OX=9606 GN=CERS4 PE=1 SV=2	CERS4	3.8e-135	0.788	0.914	XP_012646255	266486at7742;987268at2759;121953at40674;383274at33208;31678at9443;190262at32523;54777at314146;124325at9347	ceramide synthase 4;longevity assurance proteins LAG1/LAC1;ceramide synthase 2	Q9HA82	266486at7742;987268at2759;121953at40674;383274at33208;31678at9443;190262at32523;54777at314146;124325at9347;11682at314295;11474at9604	ceramide synthase 4;longevity assurance proteins LAG1/LAC1;ceramide synthase 2	YES	YES	45787000	50118000	83098000	67942000	91238000	5	67636600	67942000	23171000	39832000	78037000	20653000	32036000	5	38745800	32036000	37335000	46435000	34412000
4336	XP_012646256.1	XP_012646256.1	9	9	9	NADH dehydrogenase [ubiquinone] 1 alpha subcomplex subunit 7 [Microcebus murinus]	XP_012646256.1	1	9	9	9	68.1	12.604	113	113	0	22.901	LOC105885663	3017;5605;28985;28986;37916;43844;47129;56283;63207	True;True;True;True;True;True;True;True;True	3209;5986;30733;30734;40093;46794;50261;50262;59902;67254	69576;69577;69578;69579;69580;69581;69582;69583;69584;128774;128775;128776;128777;128778;128779;128780;128781;128782;128783;128784;128785;128786;128787;128788;128789;128790;128791;128792;128793;128794;128795;128796;128797;128798;128799;128800;649127;649128;649129;649130;649131;649132;649133;649134;649135;649136;649137;649138;649139;649140;649141;649142;649143;649144;649145;649146;649147;649148;649149;649150;649151;649152;649153;649154;649155;649156;649157;649158;649159;649160;649161;649162;649163;649164;849748;849749;849750;849751;849752;849753;849754;849755;849756;849757;980387;980388;980389;980390;980391;980392;980393;980394;980395;980396;980397;980398;980399;1043868;1043869;1043870;1043871;1043872;1043873;1043874;1043875;1043876;1043877;1043878;1043879;1043880;1043881;1043882;1043883;1043884;1043885;1237394;1237395;1237396;1237397;1237398;1237399;1237400;1237401;1237402;1237403;1237404;1237405;1237406;1237407;1237408;1404619;1404620;1404621;1404622;1404623;1404624;1404625;1404626	46815;46816;46817;46818;46819;46820;46821;46822;86457;86458;86459;86460;86461;86462;86463;86464;86465;86466;86467;86468;86469;86470;86471;86472;86473;86474;86475;86476;86477;86478;86479;86480;86481;86482;86483;429517;429518;429519;429520;429521;429522;429523;429524;429525;429526;429527;429528;429529;429530;429531;429532;429533;429534;429535;429536;429537;429538;429539;429540;429541;429542;429543;429544;429545;429546;429547;559328;559329;559330;559331;559332;643781;643782;643783;643784;643785;643786;643787;643788;643789;643790;643791;643792;643793;683313;683314;683315;683316;683317;683318;683319;683320;683321;683322;683323;683324;683325;683326;683327;683328;683329;683330;808222;808223;808224;808225;808226;808227;808228;808229;808230;808231;920698;920699;920700;920701;920702	46815;86461;429518;429546;559330;643792;683317;808230;920701	3641	70	XP_012646256	NDUA7_HUMAN	O95182	NADH dehydrogenase [ubiquinone] 1 alpha subcomplex subunit 7 OS=Homo sapiens OX=9606 GN=NDUFA7 PE=1 SV=3	NDUFA7	7.6e-34	0.858	0.973	XP_012646256	1465659at2759;207008at40674;429697at7742;590621at33208;302174at32523;197637at9347;87253at314146;49269at9443	NADH dehydrogenase	O95182	1465659at2759;207008at40674;429697at7742;590621at33208;302174at32523;18424at314295;197637at9347;87253at314146;17979at9604;49269at9443	NADH dehydrogenase	YES	YES	818000000	976730000	1442400000	1041500000	1452700000	5	1146266000	1041500000	1442400000	1211600000	1228200000	1196500000	1382800000	5	1292300000	1228200000	1306000000	2017700000	2177200000
4337	XP_012646258.1	XP_012646258.1	2	2	2	40S ribosomal protein S28 [Microcebus murinus]	XP_012646258.1	1	2	2	2	30.4	7.8409	69	69	0	9.8188	LOC105885664	11751;58429	True;True	12450;62174;62175	255880;255881;255882;255883;255884;255885;255886;255887;255888;255889;255890;255891;255892;255893;255894;255895;255896;255897;255898;255899;255900;255901;255902;255903;255904;255905;1290245;1290246;1290247;1290248;1290249;1290250;1290251;1290252;1290253;1290254;1290255;1290256;1290257;1290258;1290259;1290260;1290261;1290262;1290263;1290264;1290265;1290266;1290267;1290268;1290269;1290270;1290271;1290272;1290273;1290274;1290275;1290276;1290277;1290278;1290279;1290280;1290281;1290282	170064;170065;170066;170067;170068;170069;170070;170071;170072;170073;170074;170075;170076;170077;170078;170079;170080;170081;170082;170083;170084;170085;170086;170087;170088;170089;843939;843940;843941;843942;843943;843944;843945;843946;843947;843948;843949;843950;843951;843952;843953;843954;843955;843956;843957;843958;843959;843960;843961	170074;843954	3642	35	XP_012646258	RS28_HUMAN	P62857	40S ribosomal protein S28 OS=Homo sapiens OX=9606 GN=RPS28 PE=1 SV=1	RPS28	9.4e-33	1	1	XP_012646258	439428at7742;203440at9347;51985at9443;213105at40674;308102at32523;646231at33208;91428at314146;1578965at2759	40S ribosomal protein S28;Ribosomal protein S28;Ribosomal protein S28e	P62857	439428at7742;203440at9347;51985at9443;18946at9604;19463at314295;213105at40674;308102at32523;646231at33208;91428at314146;1578965at2759	40S ribosomal protein S28;Ribosomal protein S28;Ribosomal protein S28e	YES	YES	588410000	591030000	548980000	510560000	606930000	5	569182000	588410000	569700000	604840000	622080000	757690000	775290000	5	665920000	622080000	1063300000	850770000	1377800000
4338	XP_012646261.1;XP_012614093.1;XP_012646260.1;XP_012623229.2	XP_012646261.1;XP_012614093.1;XP_012646260.1	13;12;10;1	13;12;10;1	13;12;10;1	ras-related protein Rab-11B isoform X2 [Microcebus murinus]; ras-related protein Rab-11A [Microcebus murinus]; ras-related protein Rab-11B isoform X1 [Microcebus murinus]	XP_012646261.1	4	13	13	13	53.2	24.488	218	218;216;370;245	0	96.119	LOC105885668	2583;4265;5507;7142;7864;13256;18670;22145;23691;41654;42206;52872;62579	True;True;True;True;True;True;True;True;True;True;True;True;True	2750;4565;5881;7592;8344;8345;14040;19782;23456;25100;44462;45049;56281;66599	59905;59906;59907;59908;59909;59910;59911;59912;59913;59914;59915;59916;59917;99502;99503;99504;99505;99506;99507;99508;99509;99510;99511;99512;99513;99514;99515;99516;126800;126801;126802;126803;126804;126805;159573;159574;159575;159576;159577;159578;159579;159580;159581;159582;159583;159584;159585;175325;175326;175327;175328;175329;175330;175331;175332;175333;175334;175335;175336;175337;175338;175339;175340;175341;175342;175343;175344;175345;175346;175347;175348;175349;175350;175351;175352;175353;175354;287855;287856;287857;287858;287859;287860;287861;287862;287863;287864;287865;287866;287867;287868;287869;287870;287871;287872;287873;287874;287875;405540;405541;405542;405543;405544;405545;405546;405547;405548;405549;405550;405551;405552;405553;405554;405555;405556;405557;405558;405559;405560;405561;405562;405563;405564;405565;405566;405567;405568;405569;405570;405571;405572;405573;405574;405575;405576;405577;405578;405579;405580;405581;405582;405583;405584;405585;405586;405587;405588;405589;405590;405591;484364;484365;484366;484367;484368;484369;484370;484371;484372;484373;484374;484375;484376;522391;522392;522393;522394;522395;522396;522397;522398;522399;522400;522401;522402;522403;522404;522405;522406;522407;522408;522409;522410;522411;522412;522413;522414;522415;522416;522417;522418;522419;522420;522421;522422;522423;935201;935202;935203;935204;935205;935206;935207;935208;935209;935210;935211;935212;935213;935214;935215;946499;946500;946501;946502;946503;946504;946505;946506;946507;946508;946509;946510;946511;1159217;1159218;1159219;1159220;1159221;1159222;1159223;1159224;1159225;1159226;1159227;1159228;1159229;1159230;1391175;1391176;1391177;1391178;1391179;1391180;1391181;1391182;1391183;1391184;1391185;1391186;1391187;1391188;1391189;1391190	40496;40497;40498;40499;40500;40501;40502;67033;67034;67035;67036;67037;67038;67039;67040;67041;67042;67043;67044;67045;67046;85227;85228;85229;85230;85231;106507;106508;106509;106510;106511;106512;106513;106514;116957;116958;116959;116960;116961;116962;116963;116964;116965;116966;116967;116968;116969;116970;116971;116972;116973;116974;116975;116976;116977;191023;191024;191025;191026;191027;191028;191029;191030;191031;191032;191033;191034;268610;268611;268612;268613;268614;268615;268616;268617;268618;268619;268620;268621;268622;268623;268624;268625;268626;268627;268628;268629;268630;268631;268632;268633;268634;268635;268636;268637;268638;268639;320608;320609;320610;320611;320612;320613;320614;320615;320616;320617;320618;320619;320620;345361;345362;345363;345364;345365;345366;345367;345368;345369;345370;345371;345372;345373;345374;345375;345376;345377;345378;345379;345380;345381;614385;614386;614387;614388;614389;614390;614391;614392;614393;614394;614395;614396;614397;614398;621702;621703;621704;621705;621706;621707;621708;621709;621710;621711;621712;621713;621714;756033;756034;756035;756036;756037;756038;756039;911846;911847;911848;911849;911850;911851;911852;911853;911854;911855;911856;911857;911858;911859	40499;67037;85229;106513;116969;191026;268633;320617;345362;614389;621707;756035;911851	3643	120	XP_012646261	RB11B_HUMAN	Q15907	Ras-related protein Rab-11B OS=Homo sapiens OX=9606 GN=RAB11B PE=1 SV=4	RAB11B	3.6e-92	1	1	XP_012646261	162214at9347;71421at314146;169724at40674;483689at33208;269648at32523;1133775at2759;367378at7742;40567at9443	ras-related protein Rab-11B;ras-related protein Rab-11A;Small GTPase superfamily	Q15907	162214at9347;71421at314146;169724at40674;483689at33208;269648at32523;15115at314295;1133775at2759;367378at7742;40567at9443;14795at9604	ras-related protein Rab-11B;ras-related protein Rab-11A;Small GTPase superfamily	YES	YES	1553400000	2072900000	1635400000	1738300000	1782900000	5	1756580000	1738300000	2183200000	2084700000	1405900000	1463300000	1948000000	5	1817020000	1948000000	1490200000	1447000000	1446700000
4339	XP_012646270.1;XP_012646267.1;XP_012646273.1;XP_012646268.1	XP_012646270.1;XP_012646267.1;XP_012646273.1;XP_012646268.1	47;47;45;45	47;47;45;45	3;3;3;3	heterogeneous nuclear ribonucleoprotein M isoform X4 [Microcebus murinus]; heterogeneous nuclear ribonucleoprotein M isoform X1 [Microcebus murinus]; heterogeneous nuclear ribonucleoprotein M isoform X7 [Microcebus murinus]; heterogeneous nuclear ribonucl	XP_012646270.1	4	47	47	3	70.9	77.327	724	724;763;709;748	0	323.31	LOC105885670	264;755;897;1571;8240;12657;14810;15900;15901;15919;16276;17115;18716;18828;19724;19725;20095;20104;20985;21083;25603;28830;34022;34809;39610;39720;39885;40092;40093;40096;40097;40131;40151;40159;40163;40168;40172;40173;40178;41162;41694;42624;45668;50032;59004;59166;59177	True;True;True;True;True;True;True;True;True;True;True;True;True;True;True;True;True;True;True;True;True;True;True;True;True;True;True;True;True;True;True;True;True;True;True;True;True;True;True;True;True;True;True;True;True;True;True	271;792;942;1661;8742;13412;15701;16839;16840;16860;17242;17243;18135;19832;19946;20890;20891;21280;21290;21291;22220;22345;27120;30568;35996;36820;41864;41865;42008;42009;42217;42487;42488;42489;42490;42495;42496;42497;42498;42547;42573;42582;42588;42594;42595;42601;42602;42610;43925;44504;45486;48721;53286;62790;62966;62978	4917;4918;4919;4920;4921;4922;4923;4924;4925;4926;4927;4928;4929;4930;4931;4932;4933;4934;4935;4936;4937;16339;19652;19653;19654;19655;19656;19657;19658;19659;19660;19661;19662;19663;19664;19665;19666;19667;19668;19669;19670;19671;19672;19673;19674;19675;19676;19677;19678;19679;19680;19681;19682;19683;19684;19685;19686;19687;19688;19689;19690;19691;19692;19693;19694;33882;33883;33884;33885;33886;33887;33888;33889;33890;33891;33892;33893;33894;33895;33896;33897;33898;33899;33900;33901;33902;33903;33904;33905;33906;33907;33908;33909;33910;33911;33912;183493;183494;183495;183496;183497;183498;183499;183500;183501;183502;183503;183504;183505;183506;183507;183508;183509;183510;183511;183512;183513;183514;183515;183516;183517;183518;183519;183520;183521;183522;275852;275853;275854;275855;275856;275857;275858;275859;275860;275861;275862;275863;318828;318829;318830;318831;318832;318833;318834;318835;318836;318837;318838;318839;318840;318841;318842;318843;318844;342943;342944;342945;342946;342947;342948;342949;342950;342951;342952;342953;342954;342955;342956;342957;342958;342959;342960;342961;342962;342963;342964;342965;342966;342967;342968;342969;342970;342971;342972;342973;342974;342975;342976;342977;342978;342979;342980;342981;342982;342983;343328;343329;343330;343331;343332;343333;343334;352460;352461;352462;352463;352464;352465;352466;352467;352468;352469;352470;352471;352472;352473;352474;352475;352476;352477;371880;371881;371882;371883;371884;371885;371886;371887;371888;371889;406603;406604;406605;406606;406607;406608;406609;406610;406611;406612;406613;408784;408785;408786;408787;408788;408789;408790;408791;408792;408793;408794;408795;408796;427648;427649;427650;427651;427652;427653;427654;427655;427656;436810;436811;436812;436813;436814;436815;436816;436817;436818;436819;436820;436821;436822;436823;437088;437089;437090;437091;437092;437093;437094;437095;437096;437097;437098;437099;437100;437101;437102;437103;437104;437105;437106;437107;437108;437109;437110;437111;437112;437113;437114;458693;458694;458695;458696;458697;458698;458699;458700;458701;458702;458703;458704;458705;461554;461555;461556;461557;461558;461559;461560;461561;461562;461563;461564;461565;461566;461567;461568;461569;461570;461571;461572;461573;461574;461575;461576;461577;461578;461579;461580;461581;461582;461583;461584;461585;461586;461587;461588;461589;461590;461591;461592;461593;461594;461595;461596;461597;461598;461599;461600;461601;461602;461603;461604;461605;567674;567675;567676;567677;567678;567679;567680;567681;567682;567683;567684;567685;567686;567687;567688;567689;645246;645247;645248;645249;645250;645251;645252;645253;645254;645255;645256;645257;645258;645259;645260;645261;645262;645263;645264;645265;645266;645267;645268;645269;645270;645271;645272;765206;765207;765208;765209;765210;765211;765212;765213;765214;765215;765216;765217;765218;765219;765220;765221;765222;765223;765224;765225;765226;765227;765228;765229;765230;765231;783532;783533;783534;783535;783536;783537;783538;783539;783540;783541;783542;783543;783544;783545;783546;783547;783548;783549;783550;886683;886684;886685;886686;886687;886688;886689;886690;886691;886692;886693;886694;886695;886696;886697;886698;886699;889209;889210;889211;889212;889213;889214;889215;889216;889217;889218;889219;889220;889221;889222;889223;889224;889225;889226;892842;892843;892844;892845;892846;892847;892848;892849;892850;892851;892852;892853;892854;898217;898218;898219;898220;898221;898222;898223;898224;898225;898226;898227;898228;898229;898230;898231;898232;898233;898234;898235;898236;898237;898238;898239;898240;898241;898242;898243;898244;898245;898246;898247;898248;898249;898250;898251;898252;898253;898254;898255;898256;898257;898258;898259;898260;898261;898262;898263;898264;898265;898266;898400;898401;898402;898403;898404;898405;898406;898407;898408;898409;898410;898411;898412;898413;898414;898415;898416;898417;898418;898419;898420;898421;898422;898423;898424;898425;898426;898427;898428;898429;898430;898431;898432;900151;900152;900153;900154;900155;900156;900157;900158;900159;900160;900161;900749;900750;900751;900752;900753;900754;900755;900756;900757;900758;900973;900974;900975;900976;900977;900978;900979;900980;900981;900982;900983;900984;901113;901114;901115;901116;901117;901118;901119;901120;901121;901122;901123;901124;901125;901126;901127;901128;901129;901181;901182;901183;901184;901185;901186;901187;901188;901189;901190;901191;901192;901193;901293;901294;901295;901296;901297;901298;901299;901300;901301;901302;901303;901304;901305;901306;901307;901308;901309;901310;901311;901312;901313;901314;901315;901316;901317;901318;901319;901320;901321;901322;901323;901324;901325;901326;901327;901328;901329;901330;901331;901332;901333;901334;901335;901336;901337;901514;901515;901516;901517;901518;901519;901520;901521;901522;901523;925875;925876;925877;925878;925879;925880;925881;925882;925883;925884;936051;936052;936053;955512;955513;955514;955515;955516;955517;955518;955519;955520;955521;955522;955523;955524;955525;955526;955527;955528;955529;955530;955531;955532;955533;955534;955535;955536;955537;955538;955539;955540;955541;955542;955543;955544;955545;955546;955547;955548;955549;955550;955551;955552;955553;955554;955555;955556;955557;955558;955559;955560;1015759;1015760;1015761;1015762;1015763;1015764;1015765;1015766;1015767;1015768;1015769;1015770;1015771;1015772;1015773;1015774;1015775;1015776;1015777;1015778;1015779;1015780;1015781;1015782;1015783;1015784;1015785;1100769;1100770;1100771;1100772;1100773;1100774;1303408;1303409;1303410;1303411;1303412;1303413;1303414;1303415;1303416;1303417;1303418;1303419;1303420;1303421;1303422;1303423;1303424;1303425;1303426;1303427;1303428;1303429;1303430;1303431;1303432;1303433;1303434;1303435;1307528;1307529;1307530;1307531;1307532;1307533;1307534;1307535;1307536;1307537;1307538;1307539;1307540;1307721;1307722;1307723;1307724;1307725;1307726;1307727;1307728;1307729;1307730;1307731;1307732;1307733;1307734;1307735;1307736;1307737;1307738;1307739;1307740	3270;3271;3272;3273;3274;3275;3276;3277;3278;3279;3280;3281;3282;3283;3284;11152;13443;13444;13445;13446;13447;13448;13449;13450;13451;13452;13453;13454;13455;13456;13457;13458;13459;13460;13461;13462;13463;13464;13465;13466;13467;13468;13469;13470;13471;22809;22810;22811;22812;22813;22814;22815;22816;22817;22818;22819;22820;22821;22822;22823;22824;22825;22826;122431;122432;122433;122434;122435;122436;122437;122438;122439;122440;122441;122442;122443;122444;122445;122446;122447;122448;122449;122450;122451;183240;183241;183242;183243;183244;183245;183246;183247;183248;183249;183250;210851;210852;210853;210854;210855;210856;210857;210858;210859;210860;210861;210862;226807;226808;226809;226810;226811;226812;226813;226814;226815;226816;226817;226818;226819;226820;226821;226822;226823;226824;226825;226826;226827;226828;226829;227031;227032;227033;227034;227035;227036;233580;233581;233582;233583;233584;233585;233586;233587;233588;233589;233590;233591;233592;233593;233594;246238;246239;246240;246241;246242;246243;246244;246245;246246;269286;269287;269288;269289;269290;269291;269292;269293;269294;269295;270787;270788;270789;270790;270791;270792;270793;270794;270795;270796;270797;270798;282907;282908;282909;282910;282911;282912;288903;288904;288905;288906;288907;288908;288909;288910;288911;288912;288913;289106;289107;289108;289109;289110;289111;289112;289113;289114;289115;289116;289117;289118;289119;289120;289121;303602;303603;303604;303605;303606;303607;303608;303609;303610;303611;305517;305518;305519;305520;305521;305522;305523;305524;305525;305526;305527;305528;305529;305530;305531;305532;305533;305534;305535;305536;305537;305538;305539;305540;305541;375600;375601;375602;375603;375604;375605;375606;426996;426997;426998;426999;427000;427001;427002;427003;427004;427005;427006;427007;427008;427009;504275;504276;504277;504278;504279;504280;504281;504282;504283;504284;504285;504286;504287;504288;516321;516322;516323;516324;516325;516326;516327;516328;516329;516330;516331;516332;516333;516334;516335;583403;583404;583405;583406;583407;583408;583409;583410;583411;583412;583413;584970;584971;584972;584973;584974;584975;584976;584977;584978;584979;584980;584981;584982;584983;587388;587389;587390;587391;587392;587393;587394;587395;590976;590977;590978;590979;590980;590981;590982;590983;590984;590985;590986;590987;590988;590989;590990;590991;590992;590993;590994;590995;590996;590997;590998;591087;591088;591089;591090;591091;591092;591093;591094;591095;591096;591097;591098;591099;591100;591101;591102;591103;591104;592289;592290;592291;592292;592293;592294;592295;592296;592297;592687;592688;592689;592690;592827;592828;592829;592923;592924;592925;592926;592927;592928;592957;592958;592959;592960;592961;592962;592963;592964;592965;593028;593029;593030;593031;593032;593033;593034;593035;593036;593037;593038;593039;593040;593041;593042;593043;593044;593045;593046;593047;593048;593049;593050;593051;593052;593053;593054;593055;593056;593057;593058;593176;593177;593178;608397;608398;608399;608400;614961;614962;614963;627700;627701;627702;627703;627704;627705;627706;627707;627708;627709;627710;627711;627712;627713;627714;627715;627716;627717;627718;627719;627720;627721;627722;627723;627724;627725;627726;627727;627728;627729;627730;627731;627732;627733;627734;627735;627736;627737;627738;627739;627740;627741;627742;627743;627744;627745;627746;666132;666133;666134;666135;666136;666137;666138;666139;666140;666141;666142;666143;666144;666145;666146;666147;666148;666149;666150;718399;718400;852826;852827;852828;852829;852830;852831;852832;852833;852834;852835;852836;852837;852838;852839;852840;852841;852842;852843;852844;855680;855681;855682;855683;855684;855685;855809;855810;855811;855812;855813;855814;855815;855816;855817;855818;855819;855820;855821;855822;855823;855824	3278;11152;13464;22818;122432;183246;210862;226807;226808;227035;233590;246246;269287;270792;282911;282912;288903;289109;303605;305529;375601;427000;504276;516329;583403;584981;587388;590983;590989;591091;591096;592291;592690;592829;592926;592957;593028;593030;593177;608400;614961;627727;666144;718399;852827;855685;855809	3644;3645;3646;3647;3648;3649;3650;3651;3652;3653;3654	224;328;330;398;413;421;491;545;552;565;590	XP_012646270	HNRPM_HUMAN	P52272	Heterogeneous nuclear ribonucleoprotein M OS=Homo sapiens OX=9606 GN=HNRNPM PE=1 SV=3	HNRNPM	5e-152	0.899	0.906	XP_012646270	25093at314146;13965at9443;1174365at2759;551912at33208;193415at32523;285278at7742;61119at40674;58528at9347	Heterogeneous nuclear ribonucleoprotein M;RNA-binding domain superfamily;Myelin expression factor 2;heterogeneous nuclear ribonucleoprotein M isoform X1	P52272	25093at314146;13965at9443;1174365at2759;551912at33208;5460at314295;5382at9604;193415at32523;285278at7742;61119at40674;58528at9347	Heterogeneous nuclear ribonucleoprotein M;RNA-binding domain superfamily;Myelin expression factor 2;heterogeneous nuclear ribonucleoprotein M isoform X1	YES	YES	12517000	21437000	18084000	18997000	3404300	5	14887860	18084000	22167000	15918000	20844000	7704600	18811000	5	17088920	18811000	23853000	12191000	25534000
4340	XP_012646276.1;XP_012646269.1;XP_012646272.1;XP_012646271.1;XP_012646274.1	XP_012646276.1;XP_012646269.1;XP_012646272.1;XP_012646271.1;XP_012646274.1	45;45;43;43;41	1;1;0;1;0	1;1;0;1;0	heterogeneous nuclear ribonucleoprotein M isoform X9 [Microcebus murinus]; heterogeneous nuclear ribonucleoprotein M isoform X3 [Microcebus murinus]; heterogeneous nuclear ribonucleoprotein M isoform X6 [Microcebus murinus]; heterogeneous nuclear ribonucl	XP_012646276.1	5	45	1	1	72.1	73.678	691	691;730;712;715;697	0.001041	2.9156	#N/A	264;755;897;1571;8240;12657;14810;15900;15901;15919;16276;17115;18716;18828;19724;19725;20095;20104;21083;25603;27040;28830;34022;34809;39610;39720;39885;40092;40093;40096;40097;40131;40151;40159;40163;40168;40172;40173;40178;41162;42624;45668;59004;59166;59177	False;False;False;False;False;False;False;False;False;False;False;False;False;False;False;False;False;False;False;False;True;False;False;False;False;False;False;False;False;False;False;False;False;False;False;False;False;False;False;False;False;False;False;False;False	271;792;942;1661;8742;13412;15701;16839;16840;16860;17242;17243;18135;19832;19946;20890;20891;21280;21290;21291;22345;27120;28678;30568;35996;36820;41864;41865;42008;42009;42217;42487;42488;42489;42490;42495;42496;42497;42498;42547;42573;42582;42588;42594;42595;42601;42602;42610;43925;45486;48721;62790;62966;62978	4917;4918;4919;4920;4921;4922;4923;4924;4925;4926;4927;4928;4929;4930;4931;4932;4933;4934;4935;4936;4937;16339;19652;19653;19654;19655;19656;19657;19658;19659;19660;19661;19662;19663;19664;19665;19666;19667;19668;19669;19670;19671;19672;19673;19674;19675;19676;19677;19678;19679;19680;19681;19682;19683;19684;19685;19686;19687;19688;19689;19690;19691;19692;19693;19694;33882;33883;33884;33885;33886;33887;33888;33889;33890;33891;33892;33893;33894;33895;33896;33897;33898;33899;33900;33901;33902;33903;33904;33905;33906;33907;33908;33909;33910;33911;33912;183493;183494;183495;183496;183497;183498;183499;183500;183501;183502;183503;183504;183505;183506;183507;183508;183509;183510;183511;183512;183513;183514;183515;183516;183517;183518;183519;183520;183521;183522;275852;275853;275854;275855;275856;275857;275858;275859;275860;275861;275862;275863;318828;318829;318830;318831;318832;318833;318834;318835;318836;318837;318838;318839;318840;318841;318842;318843;318844;342943;342944;342945;342946;342947;342948;342949;342950;342951;342952;342953;342954;342955;342956;342957;342958;342959;342960;342961;342962;342963;342964;342965;342966;342967;342968;342969;342970;342971;342972;342973;342974;342975;342976;342977;342978;342979;342980;342981;342982;342983;343328;343329;343330;343331;343332;343333;343334;352460;352461;352462;352463;352464;352465;352466;352467;352468;352469;352470;352471;352472;352473;352474;352475;352476;352477;371880;371881;371882;371883;371884;371885;371886;371887;371888;371889;406603;406604;406605;406606;406607;406608;406609;406610;406611;406612;406613;408784;408785;408786;408787;408788;408789;408790;408791;408792;408793;408794;408795;408796;427648;427649;427650;427651;427652;427653;427654;427655;427656;436810;436811;436812;436813;436814;436815;436816;436817;436818;436819;436820;436821;436822;436823;437088;437089;437090;437091;437092;437093;437094;437095;437096;437097;437098;437099;437100;437101;437102;437103;437104;437105;437106;437107;437108;437109;437110;437111;437112;437113;437114;461554;461555;461556;461557;461558;461559;461560;461561;461562;461563;461564;461565;461566;461567;461568;461569;461570;461571;461572;461573;461574;461575;461576;461577;461578;461579;461580;461581;461582;461583;461584;461585;461586;461587;461588;461589;461590;461591;461592;461593;461594;461595;461596;461597;461598;461599;461600;461601;461602;461603;461604;461605;567674;567675;567676;567677;567678;567679;567680;567681;567682;567683;567684;567685;567686;567687;567688;567689;605385;605386;605387;605388;605389;605390;605391;605392;605393;605394;605395;605396;605397;605398;605399;605400;605401;645246;645247;645248;645249;645250;645251;645252;645253;645254;645255;645256;645257;645258;645259;645260;645261;645262;645263;645264;645265;645266;645267;645268;645269;645270;645271;645272;765206;765207;765208;765209;765210;765211;765212;765213;765214;765215;765216;765217;765218;765219;765220;765221;765222;765223;765224;765225;765226;765227;765228;765229;765230;765231;783532;783533;783534;783535;783536;783537;783538;783539;783540;783541;783542;783543;783544;783545;783546;783547;783548;783549;783550;886683;886684;886685;886686;886687;886688;886689;886690;886691;886692;886693;886694;886695;886696;886697;886698;886699;889209;889210;889211;889212;889213;889214;889215;889216;889217;889218;889219;889220;889221;889222;889223;889224;889225;889226;892842;892843;892844;892845;892846;892847;892848;892849;892850;892851;892852;892853;892854;898217;898218;898219;898220;898221;898222;898223;898224;898225;898226;898227;898228;898229;898230;898231;898232;898233;898234;898235;898236;898237;898238;898239;898240;898241;898242;898243;898244;898245;898246;898247;898248;898249;898250;898251;898252;898253;898254;898255;898256;898257;898258;898259;898260;898261;898262;898263;898264;898265;898266;898400;898401;898402;898403;898404;898405;898406;898407;898408;898409;898410;898411;898412;898413;898414;898415;898416;898417;898418;898419;898420;898421;898422;898423;898424;898425;898426;898427;898428;898429;898430;898431;898432;900151;900152;900153;900154;900155;900156;900157;900158;900159;900160;900161;900749;900750;900751;900752;900753;900754;900755;900756;900757;900758;900973;900974;900975;900976;900977;900978;900979;900980;900981;900982;900983;900984;901113;901114;901115;901116;901117;901118;901119;901120;901121;901122;901123;901124;901125;901126;901127;901128;901129;901181;901182;901183;901184;901185;901186;901187;901188;901189;901190;901191;901192;901193;901293;901294;901295;901296;901297;901298;901299;901300;901301;901302;901303;901304;901305;901306;901307;901308;901309;901310;901311;901312;901313;901314;901315;901316;901317;901318;901319;901320;901321;901322;901323;901324;901325;901326;901327;901328;901329;901330;901331;901332;901333;901334;901335;901336;901337;901514;901515;901516;901517;901518;901519;901520;901521;901522;901523;925875;925876;925877;925878;925879;925880;925881;925882;925883;925884;955512;955513;955514;955515;955516;955517;955518;955519;955520;955521;955522;955523;955524;955525;955526;955527;955528;955529;955530;955531;955532;955533;955534;955535;955536;955537;955538;955539;955540;955541;955542;955543;955544;955545;955546;955547;955548;955549;955550;955551;955552;955553;955554;955555;955556;955557;955558;955559;955560;1015759;1015760;1015761;1015762;1015763;1015764;1015765;1015766;1015767;1015768;1015769;1015770;1015771;1015772;1015773;1015774;1015775;1015776;1015777;1015778;1015779;1015780;1015781;1015782;1015783;1015784;1015785;1303408;1303409;1303410;1303411;1303412;1303413;1303414;1303415;1303416;1303417;1303418;1303419;1303420;1303421;1303422;1303423;1303424;1303425;1303426;1303427;1303428;1303429;1303430;1303431;1303432;1303433;1303434;1303435;1307528;1307529;1307530;1307531;1307532;1307533;1307534;1307535;1307536;1307537;1307538;1307539;1307540;1307721;1307722;1307723;1307724;1307725;1307726;1307727;1307728;1307729;1307730;1307731;1307732;1307733;1307734;1307735;1307736;1307737;1307738;1307739;1307740	3270;3271;3272;3273;3274;3275;3276;3277;3278;3279;3280;3281;3282;3283;3284;11152;13443;13444;13445;13446;13447;13448;13449;13450;13451;13452;13453;13454;13455;13456;13457;13458;13459;13460;13461;13462;13463;13464;13465;13466;13467;13468;13469;13470;13471;22809;22810;22811;22812;22813;22814;22815;22816;22817;22818;22819;22820;22821;22822;22823;22824;22825;22826;122431;122432;122433;122434;122435;122436;122437;122438;122439;122440;122441;122442;122443;122444;122445;122446;122447;122448;122449;122450;122451;183240;183241;183242;183243;183244;183245;183246;183247;183248;183249;183250;210851;210852;210853;210854;210855;210856;210857;210858;210859;210860;210861;210862;226807;226808;226809;226810;226811;226812;226813;226814;226815;226816;226817;226818;226819;226820;226821;226822;226823;226824;226825;226826;226827;226828;226829;227031;227032;227033;227034;227035;227036;233580;233581;233582;233583;233584;233585;233586;233587;233588;233589;233590;233591;233592;233593;233594;246238;246239;246240;246241;246242;246243;246244;246245;246246;269286;269287;269288;269289;269290;269291;269292;269293;269294;269295;270787;270788;270789;270790;270791;270792;270793;270794;270795;270796;270797;270798;282907;282908;282909;282910;282911;282912;288903;288904;288905;288906;288907;288908;288909;288910;288911;288912;288913;289106;289107;289108;289109;289110;289111;289112;289113;289114;289115;289116;289117;289118;289119;289120;289121;305517;305518;305519;305520;305521;305522;305523;305524;305525;305526;305527;305528;305529;305530;305531;305532;305533;305534;305535;305536;305537;305538;305539;305540;305541;375600;375601;375602;375603;375604;375605;375606;400752;400753;400754;400755;400756;400757;400758;400759;400760;400761;400762;400763;400764;426996;426997;426998;426999;427000;427001;427002;427003;427004;427005;427006;427007;427008;427009;504275;504276;504277;504278;504279;504280;504281;504282;504283;504284;504285;504286;504287;504288;516321;516322;516323;516324;516325;516326;516327;516328;516329;516330;516331;516332;516333;516334;516335;583403;583404;583405;583406;583407;583408;583409;583410;583411;583412;583413;584970;584971;584972;584973;584974;584975;584976;584977;584978;584979;584980;584981;584982;584983;587388;587389;587390;587391;587392;587393;587394;587395;590976;590977;590978;590979;590980;590981;590982;590983;590984;590985;590986;590987;590988;590989;590990;590991;590992;590993;590994;590995;590996;590997;590998;591087;591088;591089;591090;591091;591092;591093;591094;591095;591096;591097;591098;591099;591100;591101;591102;591103;591104;592289;592290;592291;592292;592293;592294;592295;592296;592297;592687;592688;592689;592690;592827;592828;592829;592923;592924;592925;592926;592927;592928;592957;592958;592959;592960;592961;592962;592963;592964;592965;593028;593029;593030;593031;593032;593033;593034;593035;593036;593037;593038;593039;593040;593041;593042;593043;593044;593045;593046;593047;593048;593049;593050;593051;593052;593053;593054;593055;593056;593057;593058;593176;593177;593178;608397;608398;608399;608400;627700;627701;627702;627703;627704;627705;627706;627707;627708;627709;627710;627711;627712;627713;627714;627715;627716;627717;627718;627719;627720;627721;627722;627723;627724;627725;627726;627727;627728;627729;627730;627731;627732;627733;627734;627735;627736;627737;627738;627739;627740;627741;627742;627743;627744;627745;627746;666132;666133;666134;666135;666136;666137;666138;666139;666140;666141;666142;666143;666144;666145;666146;666147;666148;666149;666150;852826;852827;852828;852829;852830;852831;852832;852833;852834;852835;852836;852837;852838;852839;852840;852841;852842;852843;852844;855680;855681;855682;855683;855684;855685;855809;855810;855811;855812;855813;855814;855815;855816;855817;855818;855819;855820;855821;855822;855823;855824	3278;11152;13464;22818;122432;183246;210862;226807;226808;227035;233590;246246;269287;270792;282911;282912;288903;289109;305529;375601;400759;427000;504276;516329;583403;584981;587388;590983;590989;591091;591096;592291;592690;592829;592926;592957;593028;593030;593177;608400;627727;666144;852827;855685;855809	3644;3645;3646;3647;3648;3649;3650;3651;3652;3653;3654	224;328;330;365;380;388;458;512;519;532;557	XP_012646276	HNRPM_HUMAN	P52272	Heterogeneous nuclear ribonucleoprotein M OS=Homo sapiens OX=9606 GN=HNRNPM PE=1 SV=3	HNRNPM	1.4e-155	0.94	0.947	XP_012646276	#N/A	#N/A	P52272	25093at314146;13965at9443;1174365at2759;551912at33208;5460at314295;5382at9604;193415at32523;285278at7742;61119at40674;58528at9347	Heterogeneous nuclear ribonucleoprotein M;RNA-binding domain superfamily;Myelin expression factor 2;heterogeneous nuclear ribonucleoprotein M isoform X1	#N/A	YES	38019000	47820000	46656000	49026000	50081000	5	46320400	47820000	42132000	20447000	44278000	28997000	37425000	5	34655800	37425000	54408000	52302000	52931000
4341	XP_012646282.1	XP_012646282.1	8	5	5	unconventional myosin-If [Microcebus murinus]	XP_012646282.1	1	8	5	5	8.2	124.94	1098	1098	0.00043592	3.7796	LOC105885672	1344;8036;8613;23985;33179;48632;54198;61917	False;False;True;False;True;True;True;True	1417;8528;9123;25426;35110;51822;57682;65902	28142;28143;28144;28145;28146;28147;28148;28149;28150;28151;28152;28153;28154;178776;178777;178778;178779;178780;178781;178782;178783;178784;178785;178786;178787;178788;178789;178790;178791;178792;178793;178794;191153;191154;191155;191156;191157;191158;191159;191160;191161;191162;191163;191164;530365;530366;530367;530368;530369;530370;530371;530372;530373;530374;530375;530376;745903;745904;745905;745906;745907;745908;745909;745910;745911;745912;745913;745914;745915;745916;1074109;1074110;1074111;1074112;1074113;1074114;1074115;1074116;1188166;1188167;1188168;1188169;1188170;1188171;1373606;1373607;1373608;1373609;1373610;1373611;1373612;1373613	18987;18988;18989;18990;18991;18992;18993;119194;119195;119196;119197;119198;119199;119200;119201;119202;119203;119204;119205;119206;119207;127387;127388;127389;350657;350658;350659;350660;350661;350662;350663;350664;350665;491294;491295;491296;491297;491298;491299;491300;491301;491302;701930;701931;775247;775248;899643	18989;119194;127387;350660;491295;701931;775247;899643			XP_012646282	MYO1F_HUMAN	O00160	Unconventional myosin-If OS=Homo sapiens OX=9606 GN=MYO1F PE=1 SV=3	MYO1F	0	0.949	0.986	XP_012646282	7665at314146;4208at9443;39095at7742;19661at40674;27947at32523;74679at33208;17858at9347;122881at2759	unconventional myosin-Ie;Myosin IF	O00160	7665at314146;4208at9443;1656at9604;1674at314295;39095at7742;19661at40674;27947at32523;74679at33208;17858at9347;122881at2759	unconventional myosin-Ie;Myosin IF;Unconventional myosin-If	YES	YES	15671000	24752000	16341000	6223500	16798000	5	15957100	16341000	9262300	9869300	9741200	10434000	7431300	5	9347620	9741200	5875400	18666000	11038000
4342	XP_012646319.1	XP_012646319.1	12	12	12	DBIRD complex subunit ZNF326 isoform X1 [Microcebus murinus]	XP_012646319.1	1	12	12	12	28.6	64.793	577	577	0	43.795	LOC105885698	14371;16175;16253;25989;37549;39653;43170;43371;50511;51683;58612;62613	True;True;True;True;True;True;True;True;True;True;True;True	15238;17135;17218;27539;39715;41923;46085;46297;53798;55029;62368;66635	309845;309846;309847;309848;309849;309850;309851;309852;309853;309854;309855;309856;309857;309858;309859;309860;309861;309862;309863;309864;309865;309866;309867;309868;309869;350292;350293;350294;350295;350296;350297;350298;350299;350300;350301;350302;350303;350304;352091;352092;352093;352094;352095;352096;352097;352098;352099;352100;352101;352102;352103;578051;578052;578053;578054;578055;578056;578057;578058;578059;578060;578061;841243;841244;841245;841246;841247;841248;841249;841250;841251;841252;841253;841254;887749;887750;887751;887752;887753;887754;887755;887756;887757;887758;887759;887760;887761;887762;967465;967466;967467;967468;967469;967470;967471;967472;967473;967474;967475;967476;967477;967478;971180;971181;971182;971183;971184;971185;971186;971187;971188;1110977;1110978;1110979;1110980;1110981;1110982;1110983;1110984;1110985;1110986;1110987;1136203;1136204;1136205;1136206;1136207;1136208;1136209;1136210;1136211;1136212;1136213;1136214;1294168;1294169;1294170;1294171;1294172;1294173;1294174;1294175;1392032;1392033;1392034;1392035;1392036;1392037;1392038;1392039;1392040	204892;204893;204894;204895;204896;204897;204898;204899;204900;204901;204902;204903;204904;204905;204906;204907;232173;233373;233374;233375;233376;233377;233378;233379;233380;233381;382570;382571;382572;382573;382574;553881;553882;584082;635629;635630;635631;635632;635633;635634;635635;635636;635637;635638;635639;635640;635641;637908;637909;725168;725169;725170;741602;741603;846562;846563;912472;912473;912474;912475;912476	204895;232173;233373;382572;553882;584082;635639;637909;725168;741603;846563;912473			XP_012646319	ZN326_HUMAN	Q5BKZ1	DBIRD complex subunit ZNF326 OS=Homo sapiens OX=9606 GN=ZNF326 PE=1 SV=2	ZNF326	8.1e-125	0.935	0.966	XP_012646319	23560at9443;286823at7742;385631at33208;902224at2759;156676at32523;40111at314146;97381at9347;101738at40674	Zinc finger protein 326;A-kinase anchor protein 8;DBIRD complex subunit ZNF326;DBIRD complex subunit ZNF326 isoform X1	Q5BKZ1	23560at9443;286823at7742;385631at33208;902224at2759;156676at32523;40111at314146;97381at9347;8625at9604;8785at314295;101738at40674	Zinc finger protein 326;A-kinase anchor protein 8;DBIRD complex subunit ZNF326;DBIRD complex subunit ZNF326 isoform X1	YES	YES	87877000	87629000	73320000	82687000	70445000	5	80391600	82687000	70003000	65315000	67885000	79229000	67989000	5	70084200	67989000	88992000	70792000	78469000
4343	XP_012646377.1;XP_020138673.1	XP_012646377.1;XP_020138673.1	17;15	17;15	17;15	60S ribosomal protein L5 isoform X1 [Microcebus murinus]; 60S ribosomal protein L5 isoform X2 [Microcebus murinus]	XP_012646377.1	2	17	17	17	55.6	34.375	297	297;296	0	87.244	LOC105885728	8027;9129;11577;17276;18662;18663;23443;25136;28683;29695;42932;42933;45577;47930;59111;65066;65067	True;True;True;True;True;True;True;True;True;True;True;True;True;True;True;True;True	8519;9686;12270;18303;19774;19775;24835;24836;24837;26632;26633;30417;31478;45835;45836;45837;48628;51088;62901;69228;69229;69230	178606;178607;178608;178609;178610;178611;178612;178613;178614;178615;178616;178617;178618;178619;178620;178621;178622;178623;178624;178625;178626;178627;178628;178629;178630;178631;178632;178633;178634;178635;178636;178637;178638;178639;178640;178641;178642;178643;178644;178645;178646;178647;202287;202288;202289;202290;202291;202292;202293;202294;202295;202296;202297;202298;202299;202300;202301;202302;202303;202304;202305;202306;202307;252018;252019;252020;252021;252022;252023;252024;252025;252026;252027;252028;252029;252030;252031;252032;252033;252034;252035;252036;252037;252038;252039;252040;252041;252042;252043;252044;252045;252046;252047;252048;252049;252050;252051;252052;252053;252054;252055;252056;252057;252058;252059;252060;252061;252062;252063;252064;252065;252066;252067;252068;252069;252070;252071;252072;252073;252074;252075;252076;252077;252078;252079;252080;252081;252082;252083;252084;374803;374804;374805;374806;374807;374808;374809;374810;374811;374812;374813;374814;374815;405341;405342;405343;405344;405345;405346;405347;405348;405349;405350;405351;405352;405353;405354;405355;405356;405357;405358;405359;405360;405361;405362;405363;405364;405365;405366;405367;405368;405369;405370;405371;405372;405373;405374;405375;405376;405377;405378;405379;405380;405381;405382;405383;405384;405385;405386;405387;405388;405389;405390;405391;405392;405393;405394;405395;405396;405397;405398;405399;405400;405401;405402;405403;405404;405405;405406;405407;405408;405409;405410;405411;405412;405413;405414;405415;405416;405417;405418;405419;405420;516329;516330;516331;516332;516333;516334;516335;516336;516337;516338;516339;516340;516341;516342;516343;516344;516345;516346;516347;516348;516349;516350;516351;516352;516353;516354;516355;516356;516357;516358;516359;516360;516361;516362;516363;516364;516365;516366;516367;516368;516369;516370;516371;516372;516373;516374;516375;516376;516377;516378;516379;516380;516381;516382;516383;516384;516385;516386;516387;516388;516389;516390;516391;516392;516393;516394;516395;516396;516397;516398;516399;516400;516401;516402;516403;516404;516405;516406;516407;516408;516409;516410;516411;516412;516413;516414;516415;516416;516417;556716;556717;556718;556719;556720;556721;556722;556723;556724;556725;556726;556727;556728;556729;556730;556731;556732;556733;556734;556735;556736;556737;556738;556739;556740;556741;556742;556743;556744;556745;556746;556747;556748;556749;556750;556751;556752;556753;556754;556755;556756;556757;556758;556759;556760;556761;556762;556763;556764;556765;556766;556767;642358;642359;642360;642361;642362;642363;642364;642365;642366;666695;666696;666697;666698;666699;666700;666701;666702;666703;666704;666705;666706;666707;666708;666709;666710;666711;666712;666713;666714;666715;666716;666717;666718;666719;666720;962421;962422;962423;962424;962425;962426;962427;962428;962429;962430;962431;962432;962433;962434;962435;962436;962437;962438;962439;962440;962441;962442;962443;962444;962445;962446;962447;962448;962449;962450;962451;962452;962453;962454;962455;962456;962457;962458;962459;962460;962461;962462;962463;962464;962465;962466;962467;962468;962469;962470;962471;962472;962473;962474;962475;962476;962477;962478;962479;962480;962481;962482;962483;962484;962485;962486;962487;962488;962489;962490;962491;962492;962493;962494;962495;962496;962497;962498;962499;962500;962501;962502;962503;962504;1013770;1013771;1013772;1013773;1013774;1013775;1013776;1013777;1013778;1013779;1013780;1013781;1013782;1013783;1013784;1013785;1013786;1013787;1013788;1013789;1013790;1013791;1013792;1013793;1013794;1013795;1013796;1059176;1059177;1059178;1059179;1059180;1059181;1059182;1059183;1059184;1059185;1059186;1059187;1059188;1059189;1059190;1059191;1059192;1059193;1059194;1059195;1059196;1059197;1059198;1059199;1059200;1059201;1059202;1059203;1059204;1059205;1059206;1059207;1059208;1059209;1059210;1059211;1059212;1059213;1059214;1059215;1059216;1059217;1306215;1306216;1306217;1306218;1306219;1306220;1306221;1306222;1306223;1306224;1306225;1306226;1306227;1306228;1306229;1306230;1306231;1306232;1306233;1306234;1306235;1306236;1306237;1306238;1306239;1306240;1306241;1306242;1306243;1306244;1306245;1306246;1306247;1306248;1306249;1306250;1306251;1306252;1306253;1306254;1306255;1306256;1306257;1306258;1306259;1306260;1306261;1306262;1306263;1306264;1306265;1306266;1306267;1306268;1306269;1306270;1306271;1306272;1306273;1446583;1446584;1446585;1446586;1446587;1446588;1446589;1446590;1446591;1446592;1446593;1446594;1446595;1446596;1446597;1446598;1446599;1446600;1446601;1446602;1446603;1446604;1446605;1446606;1446607;1446608;1446609;1446610;1446611;1446612;1446613;1446614;1446615;1446616;1446617;1446618;1446619;1446620;1446621;1446622;1446623;1446624;1446625;1446626;1446627;1446628;1446629;1446630;1446631;1446632;1446633;1446634;1446635;1446636;1446637;1446638;1446639;1446640;1446641;1446642;1446643;1446644;1446645;1446646;1446647;1446648;1446649;1446650;1446651;1446652;1446653;1446654;1446655;1446656;1446657;1446658;1446659;1446660;1446661;1446662;1446663;1446664;1446665;1446666;1446667	119088;119089;119090;119091;119092;119093;119094;119095;119096;119097;119098;119099;119100;119101;119102;119103;119104;119105;119106;119107;119108;119109;119110;119111;119112;119113;119114;119115;119116;119117;119118;134666;134667;134668;134669;134670;134671;134672;134673;134674;134675;134676;134677;134678;134679;134680;134681;167433;167434;167435;167436;167437;167438;167439;167440;167441;167442;167443;167444;167445;167446;167447;167448;167449;167450;167451;167452;167453;167454;167455;167456;167457;167458;167459;167460;167461;167462;167463;167464;167465;167466;167467;167468;167469;167470;167471;167472;167473;167474;167475;167476;167477;167478;167479;248106;248107;248108;248109;248110;248111;248112;248113;248114;248115;248116;248117;268486;268487;268488;268489;268490;268491;268492;268493;268494;268495;268496;268497;268498;268499;268500;268501;268502;268503;268504;268505;268506;268507;268508;268509;268510;268511;268512;268513;268514;268515;268516;268517;268518;268519;268520;268521;268522;268523;268524;268525;268526;268527;268528;268529;268530;268531;268532;268533;268534;268535;268536;268537;268538;341603;341604;341605;341606;341607;341608;341609;341610;341611;341612;341613;341614;341615;341616;341617;341618;341619;341620;341621;341622;341623;341624;341625;341626;341627;341628;341629;341630;341631;341632;341633;341634;341635;341636;341637;341638;341639;341640;341641;341642;341643;341644;341645;341646;341647;341648;341649;341650;341651;341652;341653;341654;341655;341656;341657;341658;341659;341660;368363;368364;368365;368366;368367;368368;368369;368370;368371;368372;368373;368374;368375;368376;368377;368378;368379;368380;368381;368382;368383;368384;368385;368386;368387;368388;368389;368390;368391;368392;368393;368394;368395;368396;368397;368398;368399;368400;425129;425130;425131;425132;425133;440702;440703;440704;440705;440706;440707;440708;440709;440710;440711;440712;440713;440714;440715;632309;632310;632311;632312;632313;632314;632315;632316;632317;632318;632319;632320;632321;632322;632323;632324;632325;632326;632327;632328;632329;632330;632331;632332;632333;632334;632335;632336;632337;632338;632339;632340;632341;632342;632343;632344;632345;632346;632347;632348;632349;632350;632351;632352;632353;632354;632355;632356;632357;632358;632359;632360;632361;632362;632363;632364;632365;632366;632367;664813;664814;664815;664816;664817;664818;664819;664820;664821;664822;664823;664824;664825;664826;664827;664828;664829;664830;664831;664832;693005;693006;693007;693008;693009;693010;693011;693012;693013;693014;693015;693016;693017;693018;693019;693020;693021;693022;693023;693024;693025;693026;693027;693028;693029;693030;693031;693032;693033;693034;693035;854846;854847;854848;854849;854850;854851;854852;854853;854854;854855;854856;854857;854858;854859;854860;854861;854862;854863;854864;854865;854866;854867;854868;854869;854870;854871;854872;854873;854874;854875;854876;854877;854878;854879;854880;854881;854882;854883;854884;854885;854886;854887;854888;854889;854890;948678;948679;948680;948681;948682;948683;948684;948685;948686;948687;948688;948689;948690;948691;948692;948693;948694;948695;948696;948697;948698;948699;948700;948701;948702;948703;948704;948705;948706;948707;948708;948709;948710;948711;948712;948713;948714;948715;948716;948717;948718;948719;948720;948721;948722;948723;948724;948725;948726;948727;948728;948729;948730	119115;134668;167457;248114;268510;268537;341629;368395;425132;440713;632326;632345;664827;693013;854855;948679;948691	3655;3656;3657;3658;3659;3660;3661	73;200;208;212;235;236;239	XP_012646377	RL5_HUMAN	P46777	60S ribosomal protein L5 OS=Homo sapiens OX=9606 GN=RPL5 PE=1 SV=3	RPL5	2.9e-159	0.993	1	XP_012646377	405247at33208;144735at40674;298023at7742;138679at9347;206894at32523;61154at314146;999609at2759;35125at9443	60S ribosomal protein L5;Ribosomal protein L5;Ribosomal protein L5 eukaryotic/L18 archaeal	P46777	405247at33208;144735at40674;12833at9604;298023at7742;138679at9347;13073at314295;206894at32523;61154at314146;999609at2759;35125at9443	60S ribosomal protein L5;Ribosomal protein L5;RPL5 isoform 1;Ribosomal protein L5 eukaryotic/L18 archaeal	YES	YES	2472000000	2798900000	3132100000	2821100000	3252400000	5	2895300000	2821100000	2911400000	2290500000	3246100000	3122200000	3838000000	5	3081640000	3122200000	2676300000	2833300000	2876200000
4344	XP_012646401.1	XP_012646401.1	10	10	10	transmembrane emp24 domain-containing protein 5 [Microcebus murinus]	XP_012646401.1	1	10	10	10	48	26.079	229	229	0	49.846	LOC105885737	10960;26871;30863;32715;42244;49558;50317;59472;64787;64788	True;True;True;True;True;True;True;True;True;True	11614;11615;28466;32701;34631;45092;52786;53589;63284;68940;68941	240383;240384;240385;240386;240387;240388;240389;240390;240391;240392;240393;240394;240395;240396;240397;240398;600567;600568;600569;600570;600571;600572;600573;600574;600575;600576;600577;600578;694824;694825;694826;694827;694828;694829;694830;694831;694832;694833;694834;694835;737312;737313;737314;737315;737316;737317;737318;737319;737320;737321;737322;737323;737324;737325;947235;947236;947237;947238;947239;947240;947241;947242;947243;947244;947245;947246;1092074;1092075;1092076;1092077;1092078;1092079;1092080;1092081;1092082;1092083;1107030;1107031;1107032;1107033;1107034;1107035;1107036;1107037;1107038;1107039;1107040;1107041;1107042;1107043;1107044;1107045;1107046;1107047;1107048;1107049;1107050;1107051;1107052;1107053;1314206;1314207;1314208;1314209;1314210;1314211;1314212;1314213;1314214;1314215;1314216;1314217;1314218;1314219;1314220;1314221;1440806;1440807;1440808;1440809;1440810;1440811;1440812;1440813;1440814;1440815;1440816;1440817;1440818;1440819;1440820;1440821;1440822;1440823;1440824;1440825;1440826;1440827;1440828;1440829	159918;159919;159920;159921;159922;159923;159924;159925;159926;159927;159928;159929;159930;159931;397505;397506;397507;397508;397509;397510;397511;397512;397513;397514;458420;458421;458422;458423;458424;458425;458426;458427;485944;485945;485946;485947;622150;622151;712952;712953;712954;712955;722562;722563;722564;722565;722566;722567;722568;722569;722570;722571;722572;722573;722574;722575;722576;722577;722578;722579;722580;722581;722582;722583;859903;859904;859905;859906;945055;945056;945057;945058;945059;945060;945061;945062;945063;945064;945065;945066;945067;945068;945069;945070;945071	159922;397506;458422;485946;622151;712952;722577;859904;945055;945068	3662	52	XP_012646401	TMED5_HUMAN	Q9Y3A6	Transmembrane emp24 domain-containing protein 5 OS=Homo sapiens OX=9606 GN=TMED5 PE=1 SV=1	TMED5	4.8e-102	0.978	0.991	XP_012646401	375691at7742;562853at33208;183761at40674;1292519at2759;151309at9347;66757at314146;270091at32523;38138at9443	transmembrane emp24 domain-containing protein 5;GOLD domain	Q9Y3A6	42783at9443;375691at7742;170229at9347;15944at314295;562853at33208;183761at40674;1292519at2759;75419at314146;270091at32523;15597at9604	Transmembrane emp24 domain-containing protein 5;GOLD domain	YES	YES	231430000	323830000	409230000	336610000	318250000	5	323870000	323830000	270010000	349470000	295200000	265990000	369380000	5	310010000	295200000	235520000	301600000	334580000
4345	XP_012646417.1	XP_012646417.1	3	3	3	protein Dr1 [Microcebus murinus]	XP_012646417.1	1	3	3	3	25	19.443	176	176	0	9.1154	LOC105885743	14556;32970;55090	True;True;True	15433;34893;58633	313316;313317;313318;313319;313320;741570;741571;741572;741573;741574;741575;741576;741577;741578;741579;741580;741581;741582;741583;741584;741585;1211874;1211875;1211876;1211877;1211878;1211879;1211880;1211881;1211882;1211883;1211884	207168;207169;488504;488505;488506;488507;488508;488509;488510;488511;488512;488513;488514;488515;488516;791548;791549;791550;791551	207169;488509;791549			XP_012646417	NC2B_HUMAN	Q01658	Protein Dr1 OS=Homo sapiens OX=9606 GN=DR1 PE=1 SV=1	DR1	5.1e-55	0.994	1	XP_012646417	1465912at2759;86465at314146;601242at33208;291672at32523;49177at9443;412492at7742;193273at9347;202429at40674	protein Dr1	Q01658	1465912at2759;86465at314146;18390at314295;601242at33208;291672at32523;49177at9443;412492at7742;193273at9347;202429at40674;17941at9604	protein Dr1	YES	YES	30407000	13735000	11425000	25278000	18487000	5	19866400	18487000	16859000	9143700	8290400	19357000	21038000	5	14937620	16859000	24410000	34936000	40624000
4346	XP_012646418.1	XP_012646418.1	13	13	13	glutamate--cysteine ligase regulatory subunit [Microcebus murinus]	XP_012646418.1	1	13	13	13	46	30.548	274	274	0	147.11	LOC105885746	226;6485;11594;22754;27111;28294;29019;29911;33298;45500;50943;55430;55549	True;True;True;True;True;True;True;True;True;True;True;True;True	233;6907;12287;24106;28751;28752;30003;30767;31700;35231;48548;54255;58985;59114	4454;4455;4456;4457;4458;4459;4460;4461;4462;4463;4464;4465;146965;146966;146967;146968;146969;146970;146971;146972;146973;146974;146975;146976;146977;146978;146979;146980;146981;146982;146983;146984;146985;146986;146987;146988;252362;252363;252364;252365;252366;252367;252368;252369;252370;252371;252372;252373;252374;252375;252376;252377;252378;252379;252380;252381;499354;499355;499356;499357;499358;499359;499360;499361;499362;606550;606551;606552;606553;606554;606555;606556;606557;606558;606559;606560;606561;606562;606563;606564;606565;606566;606567;606568;606569;606570;606571;606572;606573;606574;606575;606576;606577;606578;606579;606580;606581;606582;606583;606584;606585;606586;606587;606588;606589;606590;633524;633525;633526;633527;633528;633529;633530;633531;633532;633533;633534;633535;649661;649662;649663;649664;649665;671672;671673;671674;671675;671676;671677;671678;748234;748235;748236;748237;748238;748239;748240;748241;748242;748243;748244;748245;748246;748247;748248;748249;748250;748251;1012094;1012095;1012096;1012097;1012098;1012099;1012100;1012101;1012102;1012103;1012104;1012105;1012106;1012107;1012108;1012109;1012110;1012111;1012112;1012113;1012114;1012115;1012116;1012117;1012118;1012119;1012120;1012121;1012122;1012123;1012124;1012125;1012126;1012127;1012128;1012129;1012130;1012131;1012132;1121030;1121031;1121032;1121033;1121034;1219500;1219501;1219502;1219503;1219504;1219505;1219506;1219507;1219508;1219509;1219510;1219511;1219512;1219513;1219514;1219515;1219516;1219517;1219518;1219519;1219520;1219521;1219522;1219523;1219524;1219525;1219526;1219527;1219528;1219529;1219530;1219531;1219532;1219533;1219534;1219535;1219536;1219537;1219538;1219539;1219540;1219541;1219542;1219543;1219544;1219545;1222036;1222037;1222038;1222039;1222040;1222041;1222042;1222043;1222044;1222045;1222046;1222047;1222048;1222049;1222050;1222051;1222052;1222053;1222054;1222055;1222056;1222057;1222058;1222059;1222060;1222061;1222062;1222063;1222064	2995;2996;2997;2998;2999;3000;3001;3002;98476;98477;98478;98479;98480;98481;98482;98483;98484;98485;98486;98487;98488;98489;98490;98491;167641;167642;167643;167644;167645;167646;167647;167648;167649;167650;167651;167652;167653;167654;167655;167656;167657;330780;330781;330782;330783;330784;330785;330786;330787;401441;401442;401443;401444;401445;401446;401447;401448;401449;401450;401451;401452;401453;401454;401455;401456;401457;401458;401459;401460;401461;401462;419335;419336;419337;419338;419339;419340;419341;419342;419343;429795;443742;443743;492861;492862;492863;492864;492865;492866;492867;492868;492869;492870;492871;492872;492873;492874;663739;663740;663741;663742;663743;663744;663745;663746;663747;663748;663749;663750;663751;663752;663753;663754;663755;663756;663757;663758;663759;663760;663761;663762;663763;663764;663765;663766;663767;731773;731774;731775;796503;796504;796505;796506;796507;796508;796509;796510;796511;796512;796513;796514;796515;796516;796517;796518;796519;796520;796521;796522;796523;796524;796525;796526;796527;796528;796529;796530;798260;798261;798262;798263;798264;798265;798266;798267;798268;798269;798270;798271;798272;798273;798274;798275;798276;798277;798278;798279;798280;798281;798282;798283;798284	2998;98485;167648;330782;401447;419341;429795;443743;492867;663742;731774;796505;798282	3663	89	XP_012646418	GSH0_HUMAN	P48507	Glutamate--cysteine ligase regulatory subunit OS=Homo sapiens OX=9606 GN=GCLM PE=1 SV=1	GCLM	2.8e-140	0.967	0.989	XP_012646418	412370at33208;1516283at2759;302555at7742;212074at32523;146312at9347;152780at40674;65024at314146;37185at9443	glutamate--cysteine ligase regulatory subunit	P48507	13732at9604;412370at33208;1516283at2759;302555at7742;212074at32523;146312at9347;152780at40674;65024at314146;37185at9443;13943at314295	glutamate--cysteine ligase regulatory subunit	YES	YES	783990000	448190000	594390000	608400000	562710000	5	599536000	594390000	509010000	356690000	728870000	675270000	494100000	5	552788000	509010000	768590000	881390000	929900000
4347	XP_012646427.1;XP_012646428.1	XP_012646427.1;XP_012646428.1	34;32	34;32	34;32	ATP-binding cassette sub-family D member 3 isoform X1 [Microcebus murinus]; ATP-binding cassette sub-family D member 3 isoform X2 [Microcebus murinus]	XP_012646427.1	2	34	34	34	51.9	75.533	659	659;633	0	149.51	LOC105885753	8735;8737;9445;9446;11813;12639;15232;15678;17700;20048;20227;23370;24598;28069;30346;31691;33545;33546;34670;34671;38742;40974;41048;43425;43426;44180;46013;47194;52869;59073;60114;64881;64882;65165	True;True;True;True;True;True;True;True;True;True;True;True;True;True;True;True;True;True;True;True;True;True;True;True;True;True;True;True;True;True;True;True;True;True	9252;9254;10023;10024;12516;13394;16143;16608;18753;21230;21423;24761;26074;29765;32149;33569;35489;35490;35491;36672;36673;40957;43679;43680;43777;46355;46356;47144;49084;50327;56278;62860;63967;69037;69038;69331	193795;193796;193797;193798;193799;193800;193801;193802;193803;193804;193805;193806;193807;193808;193809;193810;193811;193812;193813;193814;193815;193816;193824;193825;193826;193827;193828;193829;193830;208402;208403;208404;208405;208406;208407;208408;208409;208410;208411;208412;208413;208414;208415;208416;208417;208418;208419;208420;208421;208422;208423;208424;208425;208426;208427;208428;208429;208430;257236;257237;257238;257239;257240;257241;257242;257243;257244;257245;257246;257247;257248;257249;257250;257251;257252;257253;257254;257255;257256;257257;257258;257259;257260;257261;257262;257263;275593;275594;275595;275596;275597;275598;275599;275600;275601;275602;275603;275604;275605;275606;327465;327466;327467;327468;327469;327470;327471;327472;327473;327474;327475;327476;327477;327478;327479;327480;327481;327482;327483;327484;327485;327486;327487;327488;327489;327490;327491;327492;327493;327494;327495;327496;327497;327498;327499;327500;327501;327502;327503;327504;327505;327506;327507;327508;327509;327510;327511;327512;327513;327514;327515;327516;327517;327518;327519;327520;327521;338263;338264;338265;338266;338267;338268;338269;338270;338271;338272;338273;338274;338275;338276;338277;338278;338279;338280;338281;338282;338283;338284;338285;338286;338287;338288;338289;338290;338291;338292;338293;338294;338295;338296;338297;338298;338299;384016;384017;384018;384019;384020;384021;384022;384023;384024;384025;384026;384027;384028;384029;384030;384031;384032;384033;384034;384035;384036;435706;435707;435708;435709;435710;435711;435712;435713;435714;435715;435716;435717;435718;435719;435720;435721;435722;435723;435724;435725;435726;435727;435728;435729;435730;435731;435732;435733;435734;435735;435736;435737;435738;435739;435740;435741;435742;435743;435744;435745;435746;435747;435748;435749;435750;435751;435752;435753;435754;435755;435756;435757;435758;435759;435760;435761;435762;435763;435764;435765;435766;435767;435768;435769;435770;435771;435772;435773;435774;435775;435776;435777;435778;435779;435780;435781;435782;435783;435784;435785;435786;435787;435788;435789;435790;435791;435792;435793;435794;435795;441515;441516;441517;441518;441519;441520;441521;441522;441523;441524;441525;441526;441527;441528;441529;441530;514382;514383;544907;544908;544909;544910;544911;544912;544913;544914;544915;544916;628022;628023;628024;628025;628026;628027;628028;628029;628030;628031;628032;628033;628034;628035;628036;628037;628038;628039;628040;681252;681253;681254;681255;681256;681257;681258;681259;681260;681261;715375;715376;715377;715378;715379;715380;715381;715382;715383;715384;715385;715386;715387;715388;753896;753897;753898;753899;753900;753901;753902;753903;753904;753905;753906;753907;753908;753909;753910;753911;753912;753913;753914;753915;753916;753917;753918;753919;753920;753921;753922;753923;753924;753925;753926;753927;753928;753929;753930;753931;753932;779484;779485;779486;779487;779488;779489;779490;779491;779492;779493;779494;779495;779496;779497;779498;779499;867567;867568;867569;867570;867571;867572;867573;867574;867575;867576;867577;867578;867579;867580;867581;867582;867583;867584;867585;867586;867587;867588;867589;867590;867591;867592;867593;867594;867595;867596;867597;867598;867599;867600;867601;867602;867603;867604;867605;867606;867607;867608;867609;867610;867611;867612;867613;867614;867615;867616;867617;867618;867619;867620;867621;867622;867623;867624;921316;921317;921318;921319;921320;921321;921322;921323;921324;921325;921326;921327;921328;921329;921330;921331;921332;921333;922895;922896;922897;922898;922899;922900;922901;922902;922903;922904;922905;922906;922907;972015;972016;972017;972018;972019;972020;972021;972022;972023;972024;972025;972026;972027;972028;972029;972030;972031;972032;972033;986285;986286;986287;986288;986289;986290;986291;986292;986293;986294;986295;986296;986297;986298;986299;986300;1022511;1022512;1022513;1022514;1022515;1022516;1022517;1022518;1022519;1022520;1022521;1022522;1022523;1022524;1022525;1022526;1022527;1044828;1044829;1044830;1044831;1044832;1044833;1044834;1044835;1044836;1044837;1044838;1159129;1159130;1159131;1159132;1159133;1159134;1159135;1159136;1159137;1159138;1159139;1159140;1159141;1159142;1159143;1159144;1159145;1159146;1159147;1159148;1159149;1159150;1159151;1159152;1159153;1159154;1159155;1159156;1159157;1159158;1159159;1159160;1159161;1159162;1159163;1159164;1159165;1159166;1159167;1159168;1159169;1159170;1159171;1159172;1159173;1159174;1159175;1305335;1305336;1305337;1305338;1305339;1305340;1305341;1305342;1305343;1305344;1305345;1305346;1305347;1305348;1305349;1305350;1305351;1305352;1305353;1305354;1305355;1305356;1305357;1305358;1305359;1305360;1305361;1305362;1305363;1305364;1305365;1305366;1305367;1305368;1305369;1305370;1305371;1305372;1330198;1330199;1330200;1330201;1330202;1330203;1330204;1330205;1330206;1330207;1330208;1330209;1330210;1330211;1330212;1330213;1330214;1330215;1330216;1330217;1330218;1330219;1330220;1330221;1330222;1330223;1330224;1330225;1330226;1330227;1330228;1330229;1330230;1330231;1330232;1330233;1330234;1330235;1330236;1330237;1330238;1330239;1330240;1330241;1330242;1330243;1330244;1330245;1330246;1330247;1330248;1330249;1330250;1443100;1443101;1443102;1443103;1443104;1443105;1443106;1443107;1443108;1443109;1443110;1443111;1443112;1448439;1448440;1448441;1448442;1448443;1448444;1448445;1448446;1448447;1448448;1448449;1448450;1448451;1448452;1448453;1448454;1448455;1448456;1448457;1448458;1448459;1448460;1448461;1448462;1448463;1448464;1448465	129194;129195;129196;129197;129198;129199;129200;129201;129202;129203;129204;129205;129206;129207;129208;129209;129212;129213;129214;129215;138529;138530;138531;138532;138533;138534;138535;138536;138537;138538;138539;138540;138541;138542;138543;138544;138545;138546;138547;171034;171035;171036;171037;171038;171039;171040;171041;171042;171043;171044;171045;171046;171047;171048;171049;171050;171051;171052;171053;171054;183083;183084;183085;216345;216346;216347;216348;216349;216350;216351;216352;216353;216354;216355;216356;216357;216358;216359;216360;216361;216362;216363;216364;216365;216366;216367;216368;216369;216370;216371;216372;216373;216374;216375;216376;216377;216378;216379;216380;216381;216382;216383;216384;223757;223758;223759;223760;223761;223762;223763;223764;223765;223766;223767;223768;223769;223770;223771;223772;223773;223774;223775;223776;223777;254119;254120;254121;254122;254123;254124;254125;254126;254127;254128;254129;254130;254131;254132;254133;254134;254135;254136;288178;288179;288180;288181;288182;288183;288184;288185;288186;288187;288188;288189;288190;288191;288192;288193;288194;288195;288196;288197;288198;288199;288200;288201;288202;288203;288204;288205;288206;288207;288208;288209;288210;288211;288212;288213;288214;288215;288216;288217;288218;288219;288220;288221;288222;288223;288224;288225;288226;288227;288228;288229;288230;288231;288232;288233;288234;288235;288236;288237;288238;288239;288240;288241;288242;288243;288244;288245;288246;288247;288248;288249;288250;288251;292313;292314;292315;292316;292317;292318;340366;340367;360338;360339;360340;360341;360342;415628;415629;415630;415631;415632;415633;415634;415635;415636;415637;415638;415639;415640;415641;415642;415643;415644;415645;449597;449598;471400;471401;471402;496630;496631;496632;496633;496634;496635;496636;496637;496638;496639;496640;496641;496642;496643;496644;496645;496646;496647;496648;496649;496650;496651;496652;496653;496654;513521;513522;570828;570829;570830;570831;570832;570833;570834;570835;570836;570837;570838;570839;570840;570841;570842;570843;570844;570845;570846;570847;570848;570849;570850;570851;570852;570853;570854;570855;570856;570857;570858;570859;570860;570861;570862;570863;570864;570865;570866;570867;570868;605544;605545;605546;605547;605548;606525;606526;606527;606528;606529;638451;638452;638453;638454;638455;638456;638457;638458;638459;638460;638461;638462;647577;647578;647579;647580;647581;647582;647583;647584;647585;647586;647587;670325;670326;670327;670328;670329;670330;670331;670332;670333;670334;683884;683885;683886;683887;683888;683889;755972;755973;755974;755975;755976;755977;755978;755979;755980;755981;755982;755983;755984;755985;755986;755987;755988;755989;755990;755991;755992;755993;755994;755995;755996;755997;755998;755999;756000;756001;756002;756003;756004;756005;756006;756007;756008;756009;854238;854239;854240;854241;854242;854243;854244;854245;854246;854247;854248;854249;854250;854251;854252;854253;854254;854255;854256;854257;854258;854259;854260;854261;854262;854263;870374;870375;870376;870377;870378;870379;870380;870381;870382;870383;870384;870385;870386;870387;870388;870389;870390;870391;870392;870393;870394;870395;870396;870397;870398;870399;870400;870401;870402;870403;870404;870405;870406;870407;870408;870409;870410;870411;870412;870413;870414;870415;870416;870417;870418;870419;870420;870421;870422;870423;870424;946551;946552;946553;949846;949847;949848;949849;949850;949851;949852;949853;949854;949855;949856;949857;949858;949859;949860;949861;949862;949863;949864;949865;949866;949867;949868;949869;949870	129208;129212;138538;138546;171041;183083;216370;223757;254124;288198;292317;340366;360341;415639;449597;471401;496630;496647;513521;513522;570850;605546;606527;638453;638460;647580;670333;683888;756007;854254;870420;946551;946553;949859	3664;3665	367;514	XP_012646427	ABCD3_HUMAN	P28288	ATP-binding cassette sub-family D member 3 OS=Homo sapiens OX=9606 GN=ABCD3 PE=1 SV=1	ABCD3	0	0.98	0.992	XP_012646427	51441at40674;81921at32523;120274at7742;21462at314146;309052at2759;146647at33208;12281at9443;49260at9347	ATP-binding cassette sub-family D member 3;ABC transporter type 1, transmembrane domain;ATP-binding cassette sub-family D member 2;ATP binding cassette subfamily D member 3	P28288	51441at40674;81921at32523;120274at7742;4353at314295;21462at314146;309052at2759;146647at33208;12281at9443;49260at9347;4290at9604	ATP-binding cassette sub-family D member 3;ABC transporter type 1, transmembrane domain;ATP-binding cassette sub-family D member 2;ATP binding cassette subfamily D member 3	YES	YES	571470000	682420000	1011200000	1287700000	1116500000	5	933858000	1011200000	539540000	682150000	834450000	465250000	591930000	5	622664000	591930000	1072200000	902800000	679780000
4348	XP_012646439.1	XP_012646439.1	13	13	12	calponin-3 isoform X1 [Microcebus murinus]	XP_012646439.1	1	13	13	12	57.8	36.37	329	329	0	149.53	LOC105885760	2030;2518;5926;7678;18627;19402;21041;21426;31201;38406;40867;60836;64070	True;True;True;True;True;True;True;True;True;True;True;True;True	2160;2681;6325;8148;19734;19735;20547;22293;22697;33048;40602;43536;64762;68171	45898;45899;45900;45901;45902;45903;45904;45905;45906;45907;45908;45909;45910;45911;58273;58274;58275;58276;58277;58278;58279;58280;58281;58282;58283;58284;58285;135453;135454;135455;135456;135457;135458;135459;135460;135461;135462;135463;135464;135465;135466;135467;170441;170442;170443;170444;170445;170446;170447;170448;170449;170450;170451;170452;170453;170454;170455;170456;170457;170458;404594;404595;404596;404597;404598;404599;404600;404601;404602;404603;404604;404605;404606;404607;420403;420404;420405;420406;420407;420408;420409;420410;420411;420412;420413;420414;420415;420416;420417;420418;420419;420420;420421;420422;420423;420424;420425;420426;420427;420428;420429;420430;420431;420432;420433;420434;420435;460425;460426;460427;460428;460429;460430;460431;460432;460433;460434;460435;460436;460437;468575;468576;468577;468578;468579;468580;468581;468582;468583;468584;468585;468586;468587;468588;468589;468590;468591;468592;703616;703617;703618;703619;703620;703621;703622;703623;703624;703625;859962;859963;859964;859965;859966;859967;859968;859969;859970;859971;859972;859973;859974;859975;918603;918604;918605;918606;918607;918608;918609;918610;918611;918612;918613;1350125;1350126;1350127;1350128;1350129;1350130;1350131;1350132;1350133;1350134;1350135;1350136;1350137;1350138;1350139;1350140;1350141;1423693;1423694;1423695;1423696;1423697;1423698;1423699;1423700;1423701;1423702;1423703;1423704;1423705;1423706;1423707;1423708;1423709;1423710;1423711;1423712;1423713;1423714;1423715;1423716;1423717;1423718;1423719	30995;30996;30997;30998;30999;31000;31001;31002;31003;31004;31005;39365;39366;39367;39368;39369;39370;39371;39372;39373;39374;39375;90963;90964;90965;90966;90967;90968;90969;90970;90971;90972;90973;90974;90975;113744;113745;113746;113747;113748;113749;113750;113751;113752;113753;113754;113755;113756;113757;267998;267999;268000;268001;268002;268003;268004;278198;278199;278200;278201;278202;278203;278204;278205;278206;278207;278208;278209;278210;278211;278212;278213;278214;278215;278216;278217;278218;278219;278220;278221;304727;304728;304729;304730;304731;304732;304733;304734;304735;304736;304737;310074;310075;310076;310077;310078;310079;310080;310081;310082;310083;310084;310085;310086;463788;463789;565727;565728;565729;565730;565731;565732;565733;565734;565735;565736;565737;565738;603865;603866;603867;884104;884105;884106;884107;884108;884109;884110;884111;884112;884113;884114;884115;933713;933714;933715;933716;933717;933718;933719;933720;933721;933722;933723;933724;933725;933726;933727;933728;933729;933730;933731;933732;933733	30995;39367;90963;113749;267998;278211;304732;310079;463789;565732;603866;884110;933717	3666	219	XP_012646439	CNN3_HUMAN	Q15417	Calponin-3 OS=Homo sapiens OX=9606 GN=CNN3 PE=1 SV=1	CNN3	1.2e-193	0.988	0.994	XP_012646439	264057at7742;137462at9347;50855at314146;861989at2759;29495at9443;174649at32523;143712at40674;488325at33208	Calponin;calponin-3	Q15417	264057at7742;137462at9347;50855at314146;861989at2759;29495at9443;174649at32523;11028at314295;10822at9604;143712at40674;488325at33208	Calponin;calponin-3	YES	YES	342120000	361040000	235400000	310640000	207900000	5	291420000	310640000	313870000	218010000	301040000	231280000	216110000	5	256062000	231280000	349150000	323480000	296130000
4349	XP_012646459.1	XP_012646459.1	2	2	2	RWD domain-containing protein 3 isoform X1 [Microcebus murinus]	XP_012646459.1	1	2	2	2	7.9	30.381	267	267	0.0004414	4.0404	LOC105885764	26064;33433	True;True	27616;35372	579954;579955;579956;750586;750587;750588;750589;750590;750591;750592;750593;750594;750595	383852;383853;494360;494361;494362;494363;494364	383852;494364			XP_012646459	RWDD3_HUMAN	Q9Y3V2	RWD domain-containing protein 3 OS=Homo sapiens OX=9606 GN=RWDD3 PE=1 SV=4	RWDD3	6.3e-150	0.914	0.981	XP_012646459	244465at32523;171362at40674;332792at7742;68015at314146;1437243at2759;154109at9347;581070at33208;36673at9443	RWD domain-containing protein 3;RWD domain containing 3	Q9Y3V2	244465at32523;171362at40674;332792at7742;68015at314146;1437243at2759;154109at9347;581070at33208;13488at9604;13756at314295;36673at9443	RWD domain-containing protein 3;RWD domain containing 3	YES	YES	3150500	2601300	1505100		1885600	4	2285625	2243450		2490500	3581200	2939900	1596600	4	2652050	2715200	0	2478600	2420800
4350	XP_012646466.1	XP_012646466.1	68	68	68	dihydropyrimidine dehydrogenase [NADP(+)] [Microcebus murinus]	XP_012646466.1	1	68	68	68	69.2	111.76	1025	1025	0	323.31	LOC105885769	212;213;839;1037;1099;1494;1984;3692;4830;5491;5492;5613;6037;6763;7450;8189;10390;10746;11327;11786;14014;17543;20793;21000;22176;22197;24557;27227;28300;28857;29529;30264;32973;32974;34113;34714;34803;36835;36916;38476;40924;41463;41618;42973;43003;43080;44002;45091;45124;45481;47680;48061;48519;48944;49471;49555;49556;50056;50651;51565;53611;54282;54502;56755;56828;59759;63529;64770	True;True;True;True;True;True;True;True;True;True;True;True;True;True;True;True;True;True;True;True;True;True;True;True;True;True;True;True;True;True;True;True;True;True;True;True;True;True;True;True;True;True;True;True;True;True;True;True;True;True;True;True;True;True;True;True;True;True;True;True;True;True;True;True;True;True;True;True	219;220;882;1092;1156;1578;2110;2111;3952;3953;5155;5156;5865;5866;5994;6439;7191;7911;8689;11010;11390;12003;12486;12487;14865;18586;22017;22237;22238;23489;23490;23511;26030;28875;30009;30010;30598;30599;31306;32064;34896;34897;36088;36720;36814;38976;39057;39058;40680;43610;43611;44261;44425;44426;45878;45908;45909;45990;46959;48115;48151;48526;50828;51222;51702;52148;52697;52782;52783;53311;53945;54904;54905;57058;57774;58005;60399;60477;63596;67599;68922	4093;4094;4095;4096;4097;4098;4099;4100;4101;4102;4103;4104;4105;4106;4107;4108;4109;4110;4111;4112;4113;4114;4115;4116;4117;4118;4119;4120;4121;4122;4123;4124;4125;4126;4127;18341;18342;18343;18344;18345;18346;18347;18348;18349;18350;18351;18352;18353;18354;18355;18356;18357;18358;18359;18360;18361;18362;18363;18364;18365;18366;18367;18368;18369;18370;18371;18372;18373;18374;18375;18376;18377;18378;18379;18380;18381;18382;18383;18384;22634;22635;22636;22637;22638;22639;22640;22641;22642;22643;22644;22645;22646;22647;22648;22649;22650;22651;22652;22653;22654;22655;22656;22657;22658;22659;22660;22661;22662;22663;22664;22665;22666;22667;22668;22669;23587;23588;23589;23590;23591;23592;23593;23594;23595;23596;23597;23598;23599;23600;23601;23602;23603;23604;23605;32098;32099;32100;32101;32102;32103;32104;32105;32106;32107;32108;32109;32110;32111;32112;32113;32114;32115;32116;32117;32118;32119;44767;44768;44769;44770;44771;44772;44773;44774;44775;44776;44777;44778;44779;44780;44781;44782;44783;44784;44785;44786;44787;44788;44789;44790;44791;44792;44793;44794;44795;44796;44797;44798;44799;44800;44801;44802;44803;44804;44805;44806;44807;44808;87271;87272;87273;87274;87275;87276;87277;87278;87279;87280;87281;87282;87283;87284;87285;87286;87287;87288;87289;87290;87291;87292;87293;87294;87295;87296;87297;87298;87299;87300;87301;87302;87303;87304;87305;87306;87307;87308;87309;110852;110853;110854;110855;110856;110857;110858;110859;110860;110861;110862;110863;110864;110865;110866;110867;110868;110869;110870;110871;110872;110873;110874;110875;110876;110877;110878;110879;110880;110881;110882;110883;110884;110885;110886;110887;110888;126424;126425;126426;126427;126428;126429;126430;126431;126432;126433;126434;126435;126436;126437;126438;126439;126440;126441;126442;126443;126444;126445;126446;126447;126448;126449;126450;126451;126452;126453;126454;126455;126456;126457;126458;126459;126460;126461;126462;126463;126464;126465;126466;126467;126468;126469;126470;126471;126472;126473;126474;126475;126476;126477;126478;126479;126480;126481;126482;126483;126484;126485;126486;126487;126488;126489;128905;128906;128907;128908;128909;128910;128911;128912;128913;128914;137628;137629;137630;137631;137632;137633;137634;137635;137636;137637;137638;137639;137640;137641;137642;137643;137644;137645;137646;137647;137648;137649;137650;137651;137652;137653;137654;137655;137656;137657;151499;151500;151501;151502;151503;151504;151505;151506;151507;151508;151509;151510;151511;151512;151513;151514;151515;151516;151517;151518;151519;151520;151521;151522;151523;151524;151525;151526;151527;151528;151529;151530;151531;151532;151533;151534;151535;151536;151537;151538;151539;151540;151541;151542;151543;151544;151545;151546;151547;151548;151549;151550;151551;151552;151553;165644;165645;165646;165647;165648;165649;165650;165651;165652;165653;165654;165655;165656;165657;165658;165659;165660;165661;165662;165663;165664;165665;165666;165667;165668;165669;165670;165671;165672;165673;165674;165675;165676;165677;165678;165679;165680;165681;165682;165683;165684;165685;165686;182350;182351;182352;182353;182354;182355;182356;182357;182358;182359;182360;227641;227642;227643;227644;227645;227646;235964;235965;235966;235967;235968;235969;235970;235971;235972;235973;235974;235975;235976;235977;235978;247780;247781;247782;247783;247784;247785;256568;256569;256570;256571;256572;256573;256574;256575;256576;256577;256578;256579;256580;256581;256582;256583;256584;256585;256586;256587;256588;256589;256590;256591;256592;256593;256594;256595;256596;256597;256598;256599;256600;256601;256602;256603;256604;256605;256606;256607;256608;256609;256610;256611;302765;302766;302767;302768;302769;302770;302771;302772;302773;302774;302775;302776;302777;302778;302779;302780;302781;302782;380737;380738;380739;380740;380741;380742;380743;380744;380745;454830;454831;454832;454833;454834;454835;454836;454837;454838;454839;454840;454841;454842;454843;454844;454845;454846;454847;454848;454849;454850;454851;454852;454853;454854;459281;459282;459283;459284;459285;459286;459287;459288;459289;459290;459291;459292;459293;459294;459295;459296;459297;459298;459299;459300;459301;459302;459303;459304;459305;459306;459307;459308;459309;459310;459311;459312;459313;459314;459315;459316;459317;459318;459319;459320;459321;459322;459323;459324;459325;485449;485450;485451;485452;485453;485454;485455;485456;485457;485458;485459;485460;485461;485462;485463;485464;485465;485466;485467;485468;485469;485470;485471;485472;485473;485474;485475;485476;485477;485478;485479;485480;485481;485482;485483;485484;485485;485486;485487;485488;485489;485490;485491;485492;485493;486032;486033;486034;486035;486036;486037;486038;486039;486040;486041;486042;486043;486044;486045;486046;486047;486048;486049;486050;486051;486052;486053;486054;486055;486056;486057;486058;486059;486060;486061;486062;486063;486064;486065;486066;486067;486068;486069;486070;543550;543551;543552;543553;543554;543555;543556;543557;543558;543559;543560;543561;543562;543563;543564;543565;543566;543567;543568;543569;543570;543571;543572;543573;543574;543575;543576;543577;543578;543579;543580;543581;543582;543583;543584;543585;543586;543587;543588;543589;543590;543591;543592;543593;543594;543595;543596;543597;543598;609266;609267;609268;609269;609270;609271;609272;609273;609274;609275;609276;609277;609278;609279;609280;609281;609282;609283;609284;609285;609286;609287;609288;609289;609290;609291;609292;609293;633730;633731;633732;633733;633734;633735;633736;633737;633738;633739;633740;633741;633742;633743;633744;633745;633746;633747;633748;633749;633750;633751;633752;633753;633754;633755;633756;633757;633758;633759;633760;633761;633762;633763;645894;645895;645896;645897;645898;645899;645900;645901;645902;645903;645904;645905;645906;645907;645908;645909;645910;645911;645912;645913;645914;645915;645916;645917;645918;645919;645920;645921;645922;645923;645924;645925;645926;645927;645928;645929;645930;645931;645932;645933;645934;662716;662717;662718;662719;662720;662721;662722;679808;679809;679810;679811;679812;679813;679814;679815;679816;679817;679818;679819;679820;679821;679822;679823;679824;679825;679826;679827;679828;679829;679830;679831;679832;679833;679834;679835;679836;679837;679838;679839;679840;679841;679842;679843;679844;679845;741635;741636;741637;741638;741639;741640;741641;741642;741643;741644;741645;741646;741647;741648;741649;741650;741651;741652;741653;741654;741655;741656;741657;741658;741659;741660;741661;741662;767261;767262;767263;767264;767265;767266;767267;767268;767269;767270;767271;767272;767273;767274;767275;767276;767277;767278;767279;767280;767281;767282;767283;767284;767285;767286;767287;767288;767289;780508;780509;780510;780511;780512;780513;780514;780515;780516;780517;780518;780519;780520;780521;780522;780523;780524;780525;780526;780527;780528;780529;780530;780531;780532;780533;780534;780535;780536;780537;780538;780539;780540;780541;783397;783398;783399;783400;783401;783402;783403;783404;783405;783406;783407;783408;783409;783410;783411;783412;783413;783414;783415;783416;783417;783418;783419;783420;783421;783422;783423;783424;783425;783426;783427;783428;783429;783430;783431;783432;783433;783434;783435;783436;783437;783438;783439;783440;783441;783442;783443;783444;783445;783446;783447;783448;783449;783450;783451;783452;783453;783454;783455;783456;783457;783458;783459;827091;827092;827093;827094;827095;827096;827097;827098;827099;827100;827101;827102;827103;827104;828526;828527;828528;828529;828530;828531;828532;828533;828534;828535;828536;828537;828538;828539;828540;828541;828542;828543;828544;828545;828546;828547;828548;828549;828550;828551;828552;828553;828554;828555;828556;828557;828558;828559;828560;828561;828562;828563;828564;828565;828566;828567;828568;828569;828570;828571;828572;828573;828574;828575;828576;828577;828578;828579;828580;828581;828582;828583;828584;828585;861789;861790;861791;861792;861793;861794;861795;861796;861797;861798;861799;861800;861801;861802;861803;861804;861805;861806;861807;861808;861809;861810;861811;861812;861813;861814;861815;861816;861817;861818;861819;861820;861821;861822;861823;861824;861825;861826;861827;861828;861829;861830;861831;861832;861833;861834;861835;861836;861837;861838;861839;861840;861841;861842;861843;861844;861845;861846;919978;919979;919980;919981;919982;919983;919984;919985;919986;919987;919988;931716;931717;931718;931719;931720;934683;934684;934685;934686;934687;934688;934689;934690;934691;934692;934693;934694;934695;934696;934697;934698;934699;934700;934701;934702;934703;934704;934705;934706;934707;934708;934709;934710;934711;934712;934713;934714;934715;934716;934717;934718;934719;934720;963150;963151;963152;963153;963154;963155;963156;963157;963158;963692;963693;963694;963695;963696;963697;963698;963699;963700;963701;963702;963703;963704;963705;963706;963707;963708;963709;963710;963711;963712;963713;963714;963715;963716;963717;963718;963719;963720;963721;963722;963723;963724;963725;963726;963727;963728;963729;963730;963731;963732;963733;963734;963735;963736;963737;963738;963739;963740;963741;963742;963743;963744;963745;963746;963747;965470;965471;965472;965473;965474;965475;965476;965477;965478;965479;965480;965481;965482;965483;965484;965485;965486;965487;965488;965489;965490;983296;983297;983298;983299;983300;983301;983302;983303;983304;983305;1004365;1004366;1004367;1004368;1004369;1004370;1005048;1005049;1005050;1005051;1005052;1005053;1005054;1005055;1005056;1005057;1005058;1005059;1005060;1005061;1005062;1005063;1005064;1005065;1005066;1005067;1005068;1005069;1005070;1005071;1005072;1005073;1005074;1005075;1005076;1005077;1005078;1005079;1011549;1011550;1011551;1011552;1011553;1011554;1011555;1011556;1011557;1011558;1011559;1011560;1011561;1011562;1011563;1011564;1011565;1011566;1011567;1011568;1011569;1011570;1011571;1011572;1011573;1011574;1011575;1011576;1011577;1011578;1011579;1011580;1011581;1011582;1011583;1011584;1011585;1011586;1011587;1011588;1011589;1011590;1011591;1011592;1011593;1011594;1011595;1011596;1011597;1011598;1011599;1054212;1054213;1054214;1054215;1054216;1054217;1054218;1054219;1054220;1054221;1054222;1054223;1054224;1054225;1054226;1054227;1054228;1054229;1054230;1054231;1054232;1054233;1054234;1054235;1061652;1061653;1061654;1061655;1061656;1061657;1061658;1061659;1061660;1061661;1061662;1061663;1061664;1061665;1061666;1061667;1061668;1061669;1061670;1071329;1071330;1071331;1071332;1071333;1071334;1071335;1071336;1071337;1071338;1071339;1071340;1071341;1080184;1080185;1080186;1080187;1080188;1080189;1080190;1080191;1080192;1080193;1080194;1080195;1080196;1080197;1080198;1080199;1080200;1080201;1080202;1080203;1080204;1080205;1080206;1080207;1080208;1080209;1080210;1080211;1080212;1080213;1080214;1080215;1080216;1080217;1080218;1080219;1080220;1080221;1080222;1080223;1080224;1080225;1080226;1080227;1080228;1080229;1080230;1080231;1080232;1080233;1080234;1090392;1090393;1090394;1090395;1090396;1090397;1090398;1090399;1090400;1090401;1090402;1090403;1090404;1090405;1090406;1090407;1090408;1090409;1090410;1090411;1090412;1090413;1090414;1090415;1090416;1090417;1090418;1090419;1090420;1090421;1090422;1090423;1090424;1092003;1092004;1092005;1092006;1092007;1092008;1092009;1092010;1092011;1092012;1092013;1092014;1092015;1092016;1092017;1092018;1092019;1092020;1092021;1092022;1092023;1092024;1092025;1092026;1092027;1092028;1092029;1092030;1092031;1092032;1092033;1092034;1092035;1101240;1101241;1101242;1101243;1101244;1101245;1101246;1101247;1101248;1101249;1101250;1101251;1101252;1101253;1101254;1101255;1101256;1101257;1101258;1101259;1101260;1101261;1101262;1101263;1101264;1101265;1101266;1101267;1101268;1101269;1101270;1101271;1101272;1101273;1101274;1101275;1101276;1101277;1114651;1114652;1114653;1114654;1114655;1114656;1114657;1114658;1114659;1114660;1114661;1114662;1114663;1114664;1114665;1114666;1114667;1114668;1114669;1114670;1114671;1114672;1114673;1114674;1114675;1114676;1114677;1114678;1114679;1114680;1114681;1114682;1114683;1114684;1114685;1114686;1114687;1114688;1114689;1114690;1114691;1114692;1114693;1114694;1114695;1114696;1114697;1114698;1114699;1114700;1134115;1134116;1134117;1134118;1134119;1134120;1134121;1134122;1134123;1134124;1134125;1134126;1134127;1134128;1134129;1134130;1134131;1134132;1134133;1134134;1134135;1134136;1134137;1134138;1134139;1134140;1134141;1134142;1134143;1134144;1134145;1134146;1134147;1134148;1134149;1134150;1134151;1174945;1174946;1174947;1174948;1174949;1174950;1174951;1174952;1174953;1174954;1174955;1174956;1174957;1174958;1174959;1174960;1174961;1174962;1174963;1174964;1174965;1174966;1174967;1174968;1174969;1174970;1174971;1174972;1189648;1189649;1189650;1189651;1189652;1189653;1189654;1189655;1189656;1189657;1189658;1189659;1189660;1189661;1189662;1189663;1189664;1189665;1189666;1189667;1189668;1189669;1189670;1189671;1189672;1189673;1189674;1189675;1189676;1189677;1189678;1189679;1189680;1189681;1189682;1189683;1189684;1189685;1189686;1189687;1189688;1189689;1189690;1189691;1189692;1189693;1195620;1195621;1195622;1195623;1195624;1195625;1195626;1195627;1195628;1195629;1195630;1195631;1195632;1195633;1195634;1195635;1195636;1195637;1195638;1195639;1195640;1195641;1195642;1195643;1195644;1195645;1195646;1195647;1195648;1195649;1195650;1195651;1195652;1195653;1195654;1195655;1195656;1195657;1195658;1195659;1195660;1195661;1195662;1195663;1195664;1195665;1195666;1195667;1195668;1195669;1195670;1195671;1195672;1195673;1195674;1195675;1195676;1195677;1195678;1195679;1195680;1195681;1195682;1247582;1247583;1247584;1247585;1247586;1247587;1247588;1247589;1247590;1249081;1249082;1249083;1249084;1249085;1249086;1249087;1249088;1249089;1249090;1249091;1249092;1249093;1249094;1249095;1249096;1249097;1249098;1249099;1249100;1249101;1249102;1249103;1249104;1249105;1249106;1249107;1249108;1249109;1249110;1249111;1249112;1249113;1249114;1249115;1249116;1249117;1249118;1249119;1249120;1249121;1249122;1249123;1249124;1249125;1249126;1249127;1249128;1249129;1249130;1249131;1249132;1249133;1249134;1249135;1249136;1249137;1249138;1249139;1249140;1249141;1249142;1249143;1249144;1249145;1249146;1249147;1249148;1249149;1249150;1249151;1249152;1249153;1249154;1321683;1321684;1321685;1321686;1321687;1321688;1321689;1321690;1321691;1321692;1321693;1321694;1321695;1321696;1321697;1321698;1321699;1321700;1412658;1412659;1412660;1412661;1412662;1412663;1412664;1412665;1412666;1412667;1412668;1412669;1412670;1412671;1412672;1412673;1412674;1412675;1412676;1412677;1440444;1440445;1440446;1440447;1440448;1440449;1440450;1440451;1440452;1440453;1440454;1440455;1440456;1440457;1440458;1440459;1440460;1440461;1440462;1440463;1440464;1440465;1440466;1440467;1440468;1440469;1440470	2744;2745;2746;2747;2748;2749;2750;2751;2752;2753;2754;2755;2756;2757;2758;2759;2760;2761;2762;2763;2764;2765;12551;12552;12553;12554;12555;12556;12557;12558;12559;12560;12561;12562;12563;12564;12565;12566;12567;12568;12569;12570;12571;12572;12573;12574;12575;12576;12577;12578;12579;12580;12581;12582;12583;12584;12585;15519;15520;15521;15522;15523;15524;15525;15526;15527;15528;15529;15530;15531;15532;15533;15534;15535;15536;15537;15538;15539;15540;15541;15542;15543;15544;15545;15546;15547;15548;16101;16102;16103;16104;16105;16106;16107;16108;16109;16110;16111;16112;16113;21624;21625;21626;21627;21628;21629;21630;21631;21632;21633;21634;21635;21636;21637;21638;21639;21640;30199;30200;30201;30202;30203;30204;30205;30206;30207;30208;30209;30210;30211;30212;30213;30214;30215;30216;30217;30218;30219;30220;30221;30222;30223;58843;58844;58845;58846;58847;58848;58849;58850;58851;58852;58853;58854;58855;58856;58857;58858;58859;58860;58861;58862;58863;58864;58865;58866;58867;58868;58869;74551;74552;74553;74554;74555;74556;74557;74558;74559;74560;74561;74562;74563;74564;74565;74566;74567;74568;74569;74570;74571;74572;74573;74574;74575;74576;74577;74578;84980;84981;84982;84983;84984;84985;84986;84987;84988;84989;84990;84991;84992;84993;84994;84995;84996;84997;84998;84999;85000;85001;85002;85003;85004;85005;85006;85007;85008;85009;85010;85011;85012;85013;85014;85015;85016;85017;85018;85019;85020;85021;85022;85023;85024;85025;85026;85027;85028;85029;85030;85031;85032;86535;86536;86537;86538;86539;86540;92465;92466;92467;92468;92469;92470;92471;92472;92473;92474;92475;92476;92477;92478;92479;92480;92481;92482;92483;92484;92485;92486;92487;92488;92489;92490;92491;92492;101231;101232;101233;101234;101235;101236;101237;101238;101239;101240;101241;101242;101243;101244;101245;101246;101247;101248;101249;101250;101251;101252;101253;101254;101255;101256;101257;101258;101259;101260;101261;101262;101263;101264;101265;101266;101267;101268;101269;101270;101271;101272;101273;101274;101275;101276;101277;101278;101279;110485;110486;110487;110488;110489;110490;110491;110492;110493;110494;110495;110496;110497;110498;110499;110500;110501;110502;110503;110504;110505;110506;110507;110508;110509;110510;110511;110512;110513;110514;110515;110516;110517;110518;110519;121670;121671;121672;121673;121674;121675;121676;121677;121678;151146;151147;156996;156997;156998;156999;157000;157001;164791;164792;164793;170518;170519;170520;170521;170522;170523;170524;170525;170526;170527;170528;170529;170530;170531;170532;170533;170534;170535;170536;170537;170538;170539;170540;200481;200482;200483;200484;200485;200486;200487;200488;200489;200490;200491;200492;252072;301018;301019;301020;301021;301022;301023;301024;301025;301026;301027;301028;301029;301030;301031;301032;301033;301034;301035;301036;301037;301038;301039;301040;301041;304007;304008;304009;304010;304011;304012;304013;304014;304015;304016;304017;304018;304019;304020;304021;304022;304023;304024;304025;304026;304027;304028;304029;304030;304031;304032;304033;304034;304035;321393;321394;321395;321396;321397;321398;321399;321400;321401;321402;321403;321404;321405;321406;321407;321408;321409;321410;321411;321412;321413;321414;321415;321416;321417;321418;321419;321420;321421;321422;321423;321424;321425;321426;321427;321428;321822;321823;321824;321825;321826;321827;321828;321829;321830;321831;321832;321833;321834;321835;321836;321837;321838;321839;321840;321841;321842;321843;321844;321845;321846;321847;321848;321849;321850;321851;359342;359343;359344;359345;359346;359347;359348;359349;359350;359351;359352;359353;359354;359355;359356;359357;359358;359359;359360;359361;359362;359363;359364;359365;359366;359367;359368;359369;359370;359371;359372;359373;359374;359375;359376;359377;359378;359379;359380;359381;359382;359383;359384;359385;403372;403373;403374;403375;403376;403377;403378;403379;403380;403381;403382;403383;403384;403385;403386;403387;419487;419488;419489;419490;419491;419492;419493;419494;419495;419496;419497;419498;419499;419500;419501;419502;419503;419504;419505;419506;419507;419508;419509;419510;419511;427425;427426;427427;427428;427429;427430;427431;427432;427433;427434;427435;427436;427437;427438;427439;427440;427441;427442;427443;427444;427445;427446;427447;427448;438346;438347;438348;438349;438350;438351;438352;448723;448724;448725;448726;448727;448728;448729;448730;448731;448732;448733;448734;448735;448736;448737;448738;448739;448740;448741;448742;448743;448744;448745;448746;448747;448748;448749;448750;448751;448752;448753;448754;488559;488560;488561;488562;488563;488564;488565;488566;488567;488568;488569;488570;488571;505662;505663;505664;505665;505666;505667;505668;505669;505670;505671;505672;505673;505674;505675;505676;505677;505678;505679;505680;505681;505682;505683;505684;505685;505686;505687;505688;505689;514229;514230;514231;514232;514233;514234;514235;514236;514237;514238;514239;514240;514241;514242;514243;514244;514245;514246;514247;514248;514249;514250;514251;514252;514253;514254;514255;514256;514257;514258;514259;516240;516241;516242;516243;516244;516245;516246;516247;516248;516249;516250;516251;516252;516253;516254;516255;516256;516257;516258;516259;516260;516261;516262;516263;516264;516265;516266;516267;516268;516269;516270;516271;516272;516273;516274;516275;516276;516277;516278;516279;516280;516281;516282;516283;516284;516285;544974;544975;544976;544977;544978;544979;544980;544981;544982;544983;544984;545904;545905;545906;545907;545908;545909;545910;545911;545912;545913;545914;545915;545916;545917;545918;545919;545920;545921;545922;545923;545924;545925;545926;545927;545928;545929;545930;545931;545932;545933;545934;545935;545936;545937;545938;545939;545940;545941;545942;545943;545944;545945;545946;545947;545948;545949;566947;566948;566949;566950;566951;566952;566953;566954;566955;566956;566957;566958;566959;566960;566961;566962;566963;566964;566965;566966;566967;566968;566969;566970;566971;566972;566973;566974;566975;566976;566977;566978;566979;566980;566981;566982;566983;566984;566985;566986;566987;566988;566989;604641;604642;604643;604644;604645;604646;604647;604648;612197;612198;612199;614095;614096;614097;614098;614099;614100;614101;614102;614103;614104;614105;614106;614107;614108;614109;614110;614111;614112;614113;614114;614115;614116;614117;614118;614119;632761;632762;633123;633124;633125;633126;633127;633128;633129;633130;633131;633132;633133;633134;633135;633136;633137;633138;633139;633140;633141;633142;633143;633144;633145;633146;633147;633148;633149;633150;633151;633152;633153;633154;633155;633156;633157;633158;633159;633160;633161;633162;633163;633164;633165;634303;634304;634305;634306;634307;634308;634309;634310;634311;634312;634313;634314;634315;634316;634317;634318;634319;634320;634321;634322;634323;645643;645644;645645;645646;645647;645648;645649;645650;658984;658985;658986;658987;659423;659424;659425;659426;659427;659428;659429;659430;659431;659432;659433;659434;659435;659436;659437;659438;659439;659440;659441;659442;659443;663356;663357;663358;663359;663360;663361;663362;663363;663364;663365;663366;663367;663368;663369;663370;663371;663372;663373;663374;663375;663376;663377;663378;663379;663380;663381;663382;690037;690038;690039;690040;690041;690042;690043;690044;690045;690046;690047;690048;690049;690050;690051;690052;694416;694417;694418;694419;694420;694421;694422;694423;694424;694425;694426;694427;694428;700167;700168;700169;700170;700171;700172;705506;705507;705508;705509;705510;705511;705512;705513;705514;705515;705516;705517;705518;705519;705520;705521;705522;705523;705524;705525;705526;705527;705528;705529;705530;705531;705532;705533;705534;705535;705536;705537;705538;705539;705540;705541;705542;705543;705544;705545;711830;711831;711832;711833;711834;711835;711836;711837;711838;711839;711840;711841;711842;711843;711844;711845;711846;711847;711848;711849;712905;712906;712907;712908;712909;712910;712911;712912;712913;712914;712915;712916;712917;712918;712919;712920;712921;712922;712923;712924;712925;712926;712927;712928;712929;718708;718709;718710;718711;718712;718713;718714;718715;718716;718717;718718;718719;718720;718721;718722;718723;718724;718725;718726;718727;718728;718729;718730;718731;718732;718733;718734;718735;718736;718737;718738;718739;718740;718741;718742;718743;718744;727607;727608;727609;727610;727611;727612;727613;727614;727615;727616;727617;727618;727619;727620;727621;727622;727623;727624;727625;727626;727627;727628;727629;727630;727631;727632;727633;727634;727635;727636;727637;727638;727639;727640;727641;727642;727643;727644;727645;727646;740345;740346;740347;740348;740349;740350;740351;740352;740353;740354;740355;740356;740357;740358;740359;740360;740361;740362;740363;740364;740365;740366;740367;740368;740369;740370;740371;740372;740373;740374;766182;766183;766184;766185;766186;766187;766188;766189;766190;766191;766192;766193;766194;766195;766196;766197;766198;766199;766200;766201;766202;766203;766204;766205;766206;766207;766208;776217;776218;776219;776220;776221;776222;776223;776224;776225;776226;776227;776228;776229;776230;776231;776232;776233;776234;776235;776236;776237;776238;776239;776240;776241;776242;776243;776244;776245;776246;776247;776248;776249;776250;776251;776252;776253;776254;776255;780400;780401;780402;780403;780404;780405;780406;780407;780408;780409;780410;780411;780412;780413;780414;780415;780416;780417;780418;780419;780420;780421;780422;780423;780424;780425;780426;780427;780428;780429;780430;780431;780432;780433;780434;780435;780436;780437;780438;780439;780440;780441;780442;814988;814989;816004;816005;816006;816007;816008;816009;816010;816011;816012;816013;816014;816015;816016;816017;816018;816019;816020;816021;816022;816023;816024;816025;816026;816027;816028;816029;816030;816031;816032;816033;816034;816035;816036;816037;816038;816039;816040;816041;816042;816043;816044;816045;816046;816047;816048;816049;816050;816051;816052;816053;816054;816055;816056;816057;816058;816059;816060;816061;816062;816063;864803;864804;864805;864806;864807;864808;864809;864810;864811;864812;864813;864814;926423;926424;926425;926426;926427;926428;926429;926430;926431;926432;926433;944816;944817;944818;944819;944820;944821;944822;944823;944824;944825;944826;944827;944828;944829;944830;944831;944832;944833;944834;944835;944836	2750;2751;12575;15532;16107;21631;30208;58860;74577;84981;85004;86540;92471;101254;110513;121674;151146;156998;164791;170538;200486;252072;301041;304026;321408;321838;359384;403379;419492;427429;438351;448744;488570;488571;505684;514237;516242;544984;545935;566974;604646;612199;614115;632761;633129;634304;645645;658987;659434;663367;690042;694416;700170;705537;711839;712913;712929;718736;727609;740361;766207;776223;780442;814988;816026;864803;926428;944825	3667;3668;3669;3670;3671;3672;3673;3674;3675;3676;3677;3678	166;182;248;266;321;406;537;559;599;675;680;742	XP_012646466	DPYD_HUMAN	Q12882	Dihydropyrimidine dehydrogenase [NADP(+)] OS=Homo sapiens OX=9606 GN=DPYD PE=1 SV=2	DPYD	0	0.955	0.989	XP_012646466	52237at33208;24080at40674;4618at9443;20018at9347;592753at2759;48095at7742;8602at314146;34266at32523	dihydropyrimidine dehydrogenase	Q12882	52237at33208;24080at40674;4618at9443;20018at9347;592753at2759;48095at7742;8602at314146;34266at32523;1762at314295;1744at9604	dihydropyrimidine dehydrogenase	YES	YES	5480100000	6967100000	10143000000	4958400000	6948600000	5	6899440000	6948600000	5526900000	4274100000	6813500000	6278600000	5683100000	5	5715240000	5683100000	7803500000	7426700000	8088500000
4351	XP_012646467.1	XP_012646467.1	12	12	12	40S ribosomal protein S14 [Microcebus murinus]	XP_012646467.1	1	12	12	12	70.2	16.273	151	151	0	249.06	LOC105885773	988;6251;7323;11413;12935;25074;25075;25728;29206;55237;56015;59732	True;True;True;True;True;True;True;True;True;True;True;True	1040;1041;6664;7780;7781;12093;13701;26568;26569;27257;30964;58786;59626;63566;63567	21734;21735;21736;21737;21738;21739;21740;21741;21742;21743;21744;21745;21746;21747;21748;21749;21750;21751;21752;21753;21754;21755;21756;21757;21758;21759;21760;21761;21762;21763;21764;21765;21766;21767;21768;21769;21770;21771;21772;21773;21774;21775;21776;21777;21778;21779;21780;142118;142119;142120;142121;142122;142123;142124;142125;142126;142127;142128;142129;142130;142131;142132;142133;142134;142135;142136;142137;142138;142139;142140;142141;142142;142143;142144;142145;142146;142147;142148;142149;142150;142151;142152;142153;142154;142155;142156;162640;162641;162642;162643;162644;162645;162646;162647;162648;162649;162650;162651;162652;162653;162654;162655;162656;162657;162658;162659;162660;162661;162662;162663;162664;162665;162666;162667;162668;162669;162670;162671;162672;249116;249117;249118;249119;249120;249121;249122;249123;249124;249125;249126;249127;249128;249129;249130;249131;249132;249133;249134;281473;281474;281475;281476;281477;281478;281479;281480;281481;281482;281483;281484;281485;281486;281487;281488;281489;281490;281491;281492;281493;281494;281495;281496;281497;281498;281499;281500;281501;281502;281503;281504;281505;281506;281507;281508;281509;281510;281511;281512;555495;555496;555497;555498;555499;555500;555501;555502;555503;555504;555505;555506;555507;555508;555509;555510;555511;555512;555513;555514;555515;555516;555517;555518;555519;555520;555521;555522;555523;555524;555525;555526;555527;555528;555529;555530;555531;555532;555533;555534;555535;555536;555537;555538;555539;555540;555541;555542;555543;555544;555545;555546;555547;555548;555549;555550;555551;555552;555553;555554;555555;555556;555557;555558;555559;555560;570813;653878;653879;653880;653881;653882;653883;653884;653885;653886;653887;653888;653889;653890;653891;653892;653893;653894;653895;653896;653897;653898;653899;653900;653901;653902;653903;653904;653905;653906;653907;653908;653909;653910;653911;1215502;1215503;1215504;1215505;1215506;1215507;1215508;1215509;1215510;1215511;1215512;1215513;1215514;1215515;1215516;1215517;1215518;1215519;1215520;1215521;1215522;1215523;1215524;1215525;1215526;1215527;1215528;1215529;1215530;1215531;1231989;1231990;1231991;1231992;1231993;1231994;1231995;1231996;1231997;1231998;1231999;1232000;1232001;1232002;1232003;1232004;1232005;1321185;1321186;1321187;1321188;1321189;1321190;1321191;1321192;1321193;1321194;1321195;1321196;1321197;1321198;1321199;1321200;1321201;1321202;1321203;1321204;1321205;1321206;1321207;1321208;1321209;1321210;1321211;1321212;1321213;1321214;1321215;1321216;1321217;1321218;1321219;1321220;1321221;1321222;1321223;1321224;1321225;1321226;1321227;1321228;1321229;1321230;1321231	14923;14924;14925;14926;14927;14928;14929;14930;14931;14932;14933;14934;14935;14936;14937;14938;14939;14940;14941;14942;14943;14944;14945;14946;14947;14948;14949;14950;14951;14952;14953;14954;14955;14956;14957;14958;14959;14960;14961;95420;95421;95422;95423;95424;95425;95426;95427;95428;95429;95430;95431;95432;95433;95434;95435;95436;95437;95438;95439;95440;95441;95442;95443;95444;95445;95446;95447;95448;95449;95450;95451;95452;95453;95454;95455;95456;95457;108459;108460;108461;108462;108463;108464;108465;108466;108467;108468;108469;108470;108471;108472;108473;108474;108475;108476;108477;108478;108479;108480;108481;108482;108483;108484;165621;165622;165623;165624;165625;165626;165627;165628;165629;165630;165631;186902;186903;186904;186905;186906;186907;186908;186909;186910;186911;186912;186913;186914;186915;186916;186917;186918;186919;186920;186921;186922;186923;186924;186925;186926;186927;186928;186929;186930;186931;186932;367528;367529;367530;367531;367532;367533;367534;367535;367536;367537;367538;367539;367540;367541;367542;367543;367544;367545;367546;367547;367548;367549;367550;367551;367552;367553;367554;367555;367556;367557;367558;367559;367560;367561;367562;367563;367564;367565;367566;367567;367568;367569;367570;367571;367572;367573;367574;367575;367576;367577;367578;367579;367580;367581;377715;432476;432477;432478;432479;432480;432481;432482;432483;432484;432485;432486;432487;432488;432489;432490;432491;432492;432493;432494;432495;432496;793882;793883;793884;793885;793886;793887;793888;793889;793890;793891;793892;793893;793894;793895;793896;793897;793898;793899;793900;793901;793902;793903;793904;793905;793906;793907;793908;793909;804720;804721;804722;804723;804724;804725;804726;804727;804728;804729;804730;804731;804732;804733;804734;864545;864546;864547;864548;864549;864550;864551;864552;864553;864554;864555;864556;864557;864558;864559;864560;864561;864562;864563;864564;864565;864566;864567;864568;864569;864570;864571;864572;864573;864574;864575;864576;864577;864578;864579;864580;864581	14939;95437;108479;165630;186903;367530;367565;377715;432477;793892;804725;864546	3679	75	XP_012646467	RS14_HUMAN	P62263	40S ribosomal protein S14 OS=Homo sapiens OX=9606 GN=RPS14 PE=1 SV=3	RPS14	2.3e-64	1	1	XP_012646467	1408000at2759;79526at314146;187280at40674;268582at32523;594172at33208;383365at7742;178883at9347;45116at9443	Ribosomal protein S11;40S ribosomal protein S14	P62263	17635at314295;1408000at2759;79526at314146;187280at40674;268582at32523;594172at33208;17224at9604;383365at7742;178883at9347;45116at9443	40S ribosomal protein S14;Ribosomal protein S11;RPS14 isoform 1	YES	YES	7693000000	9424800000	10149000000	8629400000	8904800000	5	8960200000	8904800000	10041000000	8351800000	8270100000	8678600000	9879100000	5	9044120000	8678600000	8077500000	8360200000	7723600000
4352	XP_012646488.1	XP_012646488.1	6	6	6	WD repeat-containing protein 44 [Microcebus murinus]	XP_012646488.1	1	6	6	6	9.1	101.03	910	910	0	5.8974	LOC105885788	7386;13278;21467;25995;35007;54067	True;True;True;True;True;True	7845;14062;22738;27545;37028;57541	163924;288401;288402;288403;288404;288405;288406;288407;288408;288409;288410;288411;469291;469292;469293;469294;469295;469296;469297;469298;469299;469300;578154;578155;578156;578157;578158;578159;578160;578161;578162;788205;788206;788207;788208;788209;788210;788211;788212;788213;788214;788215;1185492;1185493;1185494;1185495;1185496;1185497;1185498;1185499;1185500;1185501	109308;191388;191389;310536;310537;310538;382618;519344;519345;773520;773521;773522;773523	109308;191388;310538;382618;519344;773520			XP_012646488	WDR44_HUMAN	Q5JSH3	WD repeat-containing protein 44 OS=Homo sapiens OX=9606 GN=WDR44 PE=1 SV=1	WDR44	3.9e-139	0.958	0.984	XP_012646488	32633at9347;7782at9443;14085at314146;34057at40674;64815at7742;1332590at2759;313661at33208;76750at32523	WD repeat-containing protein 44;WD repeat domain 44;WD40-repeat-containing domain	Q5JSH3	32633at9347;7782at9443;14085at314146;34057at40674;64815at7742;1332590at2759;313661at33208;76750at32523;2930at314295;2891at9604	WD repeat-containing protein 44;WD repeat domain 44;WD40-repeat-containing domain	YES	YES	17363000	13521000	17287000	15150000	18184000	5	16301000	17287000	18998000	19265000	18292000	19580000	2039400	5	15634880	18998000	2897400	2056100	7000900
4353	XP_012646493.1	XP_012646493.1	6	6	6	glutaredoxin-related protein 5, mitochondrial [Microcebus murinus]	XP_012646493.1	1	6	6	6	36.7	16.775	158	158	0	56.63	LOC105885796	8332;10324;22126;33781;33782;33783	True;True;True;True;True;True	8836;10941;23437;35737;35738;35739	185172;185173;185174;185175;185176;185177;185178;185179;185180;185181;185182;185183;185184;226263;226264;226265;226266;226267;226268;226269;226270;226271;226272;226273;226274;226275;226276;226277;226278;226279;226280;226281;226282;226283;226284;226285;226286;483874;483875;483876;483877;483878;483879;483880;483881;483882;483883;483884;483885;483886;483887;483888;483889;483890;483891;483892;483893;483894;483895;483896;483897;483898;483899;759694;759695;759696;759697;759698;759699;759700;759701;759702;759703;759704;759705;759706;759707;759708;759709;759710;759711;759712;759713;759714;759715;759716;759717;759718;759719;759720;759721;759722;759723;759724;759725;759726;759727;759728;759729;759730;759731;759732;759733	123433;123434;123435;123436;123437;123438;123439;123440;123441;123442;123443;123444;150232;150233;150234;150235;150236;150237;150238;150239;150240;150241;150242;150243;150244;150245;150246;150247;150248;150249;150250;150251;150252;320258;320259;320260;320261;320262;320263;320264;320265;320266;320267;320268;320269;320270;320271;320272;320273;320274;320275;320276;320277;320278;320279;500536;500537;500538;500539;500540;500541;500542;500543;500544;500545;500546;500547;500548;500549;500550;500551;500552;500553;500554;500555;500556;500557;500558;500559;500560;500561;500562;500563;500564;500565;500566	123438;150250;320269;500542;500557;500565			XP_012646493	GLRX5_HUMAN	Q86SX6	Glutaredoxin-related protein 5, mitochondrial OS=Homo sapiens OX=9606 GN=GLRX5 PE=1 SV=2	GLRX5	5.6e-51	0.968	0.987	XP_012646493	204786at40674;49763at9443;1449534at2759;603120at33208;195508at9347;289170at32523;87550at314146;408862at7742	Glutaredoxin 5;Glutaredoxin;glutaredoxin-related protein 5, mitochondrial	Q86SX6	204786at40674;49763at9443;18614at314295;1449534at2759;603120at33208;195508at9347;289170at32523;18157at9604;87550at314146;408862at7742	Glutaredoxin 5;Glutaredoxin;glutaredoxin-related protein 5, mitochondrial	YES	YES	320770000	320860000	412500000	424820000	381920000	5	372174000	381920000	369960000	466400000	478420000	390070000	457890000	5	432548000	457890000	533940000	541780000	587580000
4354	XP_012646502.1;XP_012646500.1;XP_020141213.1;XP_012646501.1	XP_012646502.1;XP_012646500.1;XP_020141213.1;XP_012646501.1	30;24;23;23	30;24;23;23	30;24;23;23	autophagy-related protein 2 homolog B isoform X4 [Microcebus murinus]; autophagy-related protein 2 homolog B isoform X1 [Microcebus murinus]; autophagy-related protein 2 homolog B isoform X3 [Microcebus murinus]; autophagy-related protein 2 homolog B isof	XP_012646502.1	4	30	30	30	20.9	232.42	2078	2078;1727;1666;1727	0	54.737	LOC105885803	1688;4005;5301;8919;11558;12354;16458;21450;22521;24296;24411;26056;26224;27119;31726;32603;36427;37866;38202;42623;43203;44540;44863;45980;47335;47354;52683;53484;54190;62030	True;True;True;True;True;True;True;True;True;True;True;True;True;True;True;True;True;True;True;True;True;True;True;True;True;True;True;True;True;True	1787;4294;5660;9443;12250;13095;17430;22721;23855;25753;25873;27608;27786;28760;33604;34511;38547;40042;40389;45485;46119;47522;47871;49050;50474;50493;56086;56927;57674;66018	36578;36579;36580;36581;36582;36583;36584;36585;36586;36587;36588;36589;94146;94147;94148;94149;94150;94151;94152;94153;94154;94155;94156;94157;94158;94159;121189;121190;121191;121192;121193;121194;197358;197359;197360;197361;197362;197363;197364;197365;197366;251745;251746;251747;251748;251749;251750;251751;251752;251753;251754;251755;251756;251757;251758;269962;269963;269964;269965;269966;269967;269968;269969;269970;269971;269972;269973;269974;269975;269976;269977;356116;468980;468981;493844;536912;536913;536914;536915;536916;536917;539672;539673;579708;579709;579710;579711;579712;579713;579714;579715;579716;579717;579718;579719;583986;583987;583988;583989;583990;583991;583992;583993;583994;583995;583996;583997;583998;606692;606693;606694;606695;606696;606697;606698;606699;606700;606701;606702;606703;716328;716329;716330;716331;716332;716333;716334;716335;716336;716337;716338;716339;716340;716341;735142;735143;735144;735145;818794;818795;818796;818797;818798;818799;818800;818801;818802;818803;818804;848902;848903;848904;848905;848906;855050;855051;855052;855053;855054;855055;855056;855057;855058;855059;955507;955508;955509;955510;955511;968166;968167;968168;992847;999194;999195;1022037;1022038;1022039;1022040;1022041;1022042;1022043;1047773;1047774;1047775;1047776;1047777;1047778;1047779;1048195;1048196;1048197;1048198;1048199;1048200;1048201;1048202;1048203;1048204;1155537;1155538;1155539;1155540;1155541;1155542;1155543;1172304;1172305;1172306;1172307;1172308;1172309;1172310;1172311;1172312;1172313;1188037;1188038;1188039;1375821;1375822;1375823;1375824;1375825;1375826;1375827;1375828	24604;24605;63508;63509;63510;63511;63512;63513;63514;81363;81364;131572;131573;131574;167262;167263;167264;167265;167266;167267;167268;167269;167270;167271;179449;179450;179451;179452;179453;179454;179455;179456;179457;235868;310330;310331;327039;354830;356603;383655;383656;383657;383658;383659;383660;383661;383662;386636;386637;386638;386639;401529;472018;472019;472020;472021;484542;484543;484544;539459;539460;539461;539462;539463;539464;539465;558809;562637;627699;636106;651733;655691;670012;670013;670014;685934;685935;686222;753655;753656;764498;764499;775173;901129	24604;63511;81364;131574;167262;179457;235868;310330;327039;354830;356603;383655;386636;401529;472021;484542;539463;558809;562637;627699;636106;651733;655691;670013;685934;686222;753655;764499;775173;901129			XP_012646502	ATG2B_HUMAN	Q96BY7	Autophagy-related protein 2 homolog B OS=Homo sapiens OX=9606 GN=ATG2B PE=1 SV=5	ATG2B	0	0.957	0.987	XP_012646502	4023at40674;5731at32523;18730at33208;7809at7742;3879at9347;196897at2759;980at9443;1663at314146	Autophagy related 2B	Q96BY7	4023at40674;5731at32523;18730at33208;7809at7742;3879at9347;337at9604;196897at2759;980at9443;345at314295;1663at314146	Autophagy related 2B;autophagy-related protein 2 homolog B	YES	YES	106390000	72720000	87601000	111320000	57373000	5	87080800	87601000	74703000	71306000	66716000	43333000	71617000	5	65535000	71306000	187250000	168290000	136710000
4355	XP_012646506.1;XP_012646503.1	XP_012646506.1;XP_012646503.1	5;5	5;5	5;5	GSK3-beta interaction protein isoform X2 [Microcebus murinus]; GSK3-beta interaction protein isoform X1 [Microcebus murinus]	XP_012646506.1	2	5	5	5	63.3	15.602	139	139;179	0	66.205	LOC105885805	5897;10588;32658;62513;64002	True;True;True;True;True	6292;11220;34571;34572;66530;68091	134661;134662;134663;134664;134665;134666;134667;134668;134669;134670;134671;134672;134673;134674;134675;134676;232269;232270;232271;232272;232273;232274;232275;232276;232277;232278;232279;232280;736285;736286;736287;736288;736289;736290;736291;736292;736293;736294;736295;736296;736297;736298;736299;736300;736301;736302;736303;736304;736305;736306;736307;736308;736309;1389383;1389384;1389385;1389386;1389387;1389388;1389389;1389390;1389391;1389392;1389393;1389394;1389395;1389396;1389397;1389398;1389399;1389400;1389401;1389402;1389403;1422286;1422287;1422288;1422289;1422290;1422291;1422292;1422293;1422294;1422295;1422296;1422297;1422298;1422299;1422300	90413;90414;90415;90416;90417;90418;90419;90420;90421;90422;90423;90424;90425;154382;154383;154384;154385;154386;154387;154388;154389;154390;154391;154392;485278;485279;485280;485281;485282;485283;485284;485285;485286;485287;485288;485289;485290;485291;485292;485293;485294;485295;485296;910655;910656;910657;910658;910659;910660;910661;910662;910663;910664;910665;910666;910667;910668;910669;910670;910671;910672;910673;910674;932795;932796;932797;932798;932799;932800;932801;932802;932803;932804;932805;932806;932807;932808;932809	90416;154385;485294;910670;932808	3680	51	XP_012646506	GSKIP_HUMAN	Q9P0R6	GSK3B-interacting protein OS=Homo sapiens OX=9606 GN=GSKIP PE=1 SV=2	GSKIP	5.8e-80	0.986	1	XP_012646506	1508955at2759;288741at32523;195836at40674;83061at314146;47149at9443;605189at33208;187031at9347;399496at7742	GSK3-beta interaction protein;GSK3B interacting protein	Q9P0R6	1508955at2759;288741at32523;195836at40674;83061at314146;47149at9443;605189at33208;187031at9347;399496at7742;17180at9604;17591at314295	GSK3-beta interaction protein;GSK3B interacting protein	YES	YES	547860000	730060000	860330000	652570000	686910000	5	695546000	686910000	397590000	574210000	688050000	689890000	541980000	5	578344000	574210000	692800000	512660000	590350000
4356	XP_012646509.1;XP_012646508.1;XP_012646507.1;XP_012614616.2;XP_012620283.1;XP_012620282.1	XP_012646509.1;XP_012646508.1;XP_012646507.1;XP_012614616.2	4;4;4;2;1;1	4;4;4;2;1;1	4;4;4;2;1;1	poly(A) polymerase alpha isoform X3 [Microcebus murinus]; poly(A) polymerase alpha isoform X2 [Microcebus murinus]; poly(A) polymerase alpha isoform X1 [Microcebus murinus]; LOW QUALITY PROTEIN: poly(A) polymerase beta [Microcebus murinus]	XP_012646509.1	6	4	4	4	8.1	80.189	718	718;738;739;639;722;741	0	6.197	LOC105885806	18393;27315;56570;61980	True;True;True;True	19479;28969;60207;65967	398666;398667;398668;398669;398670;398671;398672;398673;611192;1243809;1243810;1243811;1243812;1243813;1374902;1374903;1374904;1374905;1374906;1374907;1374908;1374909	263898;404553;812561;900560;900561;900562;900563;900564	263898;404553;812561;900562			XP_012646509	PAPOA_HUMAN	P51003	Poly(A) polymerase alpha OS=Homo sapiens OX=9606 GN=PAPOLA PE=1 SV=4	PAPOLA	3.1e-181	0.956	0.96	XP_012646509	50673at9347;22500at314146;52921at40674;155636at7742;77398at32523;13634at9443;252593at33208;326577at2759	Poly(A) polymerase alpha;Poly(A) polymerase gamma;Poly(A) polymerase	P51003	50673at9347;22500at314146;5096at314295;52921at40674;155636at7742;77398at32523;13634at9443;5024at9604;252593at33208;326577at2759	Poly(A) polymerase alpha;Poly(A) polymerase gamma;Poly(A) polymerase	YES	YES	5944200	3283900	4627200	4990100	5344700	5	4838020	4990100	4503400	4946000		8362400	4502200	4	5578500	4724700	14896000	5367700	7376700
4357	XP_012646531.1;XP_012646528.1;XP_012646530.1;XP_012646535.1;XP_012646537.1;XP_012646536.1;XP_012646538.1	XP_012646531.1;XP_012646528.1;XP_012646530.1;XP_012646535.1	12;12;11;7;5;5;4	5;5;4;4;4;4;4	5;5;4;4;4;4;4	la-related protein 1B isoform X3 [Microcebus murinus]; la-related protein 1B isoform X1 [Microcebus murinus]; la-related protein 1B isoform X2 [Microcebus murinus]; la-related protein 1B isoform X5 [Microcebus murinus]	XP_012646531.1	7	12	5	5	11.8	118.68	1038	1038;1109;1061;823;709;718;525	0	10.197	LOC105885824	17403;18199;26601;33778;36266;37109;39789;45458;45459;61310;61311;64491	False;False;False;False;True;True;True;False;False;True;True;False	18441;19280;28179;35734;38379;39259;42099;48501;48502;65273;65274;68625	377742;377743;377744;377745;377746;377747;377748;377749;377750;377751;377752;377753;377754;377755;377756;377757;377758;377759;377760;377761;377762;377763;377764;377765;377766;377767;377768;377769;377770;377771;377772;377773;377774;377775;377776;377777;377778;377779;377780;377781;377782;377783;377784;377785;377786;377787;377788;377789;377790;377791;377792;395016;395017;395018;395019;395020;395021;395022;395023;395024;395025;395026;395027;395028;395029;395030;395031;395032;395033;395034;395035;395036;395037;395038;395039;395040;395041;395042;593888;593889;593890;593891;593892;593893;593894;593895;593896;593897;593898;759501;759502;759503;759504;759505;759506;759507;759508;759509;759510;759511;759512;815348;815349;815350;832126;832127;832128;832129;832130;891048;891049;891050;891051;891052;891053;891054;891055;891056;891057;891058;891059;1011013;1011014;1011015;1011016;1011017;1011018;1011019;1011020;1011021;1011022;1011023;1011024;1011025;1011026;1011027;1011028;1011029;1011030;1011031;1011032;1011033;1011034;1011035;1361206;1361207;1361208;1361209;1361210;1361211;1361212;1361213;1361214;1361215;1361216;1361217;1361218;1361219;1361220;1361221;1361222;1361223;1361224;1361225;1361226;1361227;1434048;1434049;1434050;1434051;1434052;1434053;1434054;1434055;1434056	250107;250108;250109;250110;250111;250112;250113;250114;250115;250116;250117;250118;250119;250120;250121;250122;250123;250124;250125;250126;250127;250128;250129;250130;250131;250132;250133;250134;250135;250136;250137;250138;250139;250140;250141;250142;250143;250144;250145;261516;261517;261518;261519;261520;261521;261522;261523;261524;261525;261526;261527;261528;261529;261530;261531;261532;261533;261534;261535;261536;261537;261538;261539;261540;261541;393070;393071;393072;500395;500396;500397;500398;500399;500400;500401;500402;500403;537192;548124;548125;548126;586249;663016;663017;663018;663019;663020;891461;891462;891463;891464;940854;940855;940856;940857;940858;940859;940860;940861;940862	250143;261517;393071;500398;537192;548125;586249;663016;663020;891461;891463;940855			XP_012646531	LAR1B_HUMAN	Q659C4	La-related protein 1B OS=Homo sapiens OX=9606 GN=LARP1B PE=1 SV=2	LARP1B	4.8e-109	0.931	0.967	XP_012646531	58772at32523;80344at33208;12623at314146;7336at9443;39571at9347;74728at7742;30804at40674;258488at2759	la-related protein 1;Winged helix-like DNA-binding domain superfamily;la-related protein 1B isoform X1	Q659C4	58772at32523;80344at33208;12623at314146;7336at9443;39571at9347;74728at7742;30804at40674;2686at314295;258488at2759;2655at9604	la-related protein 1;Winged helix-like DNA-binding domain superfamily;la-related protein 1B isoform X1	YES	YES	7684900	14973000	13118000	8299400	8970500	5	10609160	8970500	8365600	7466900	7744800	23953000	6026300	5	10711320	7744800	0	7256100	9473800
4358	XP_012646553.1	XP_012646553.1	14	13	13	membrane-associated progesterone receptor component 2 [Microcebus murinus]	XP_012646553.1	1	14	13	13	47.1	23.736	223	223	0	140.7	LOC105885830	230;6938;7343;7509;12671;15134;18264;20460;20461;20462;20591;26618;47768;48057	True;True;True;True;True;True;True;False;True;True;True;True;True;True	237;7374;7801;7972;13427;16039;16040;19347;21667;21668;21669;21801;28197;50920;51218	4516;4517;4518;4519;155397;155398;155399;155400;155401;155402;155403;155404;155405;155406;155407;155408;163069;163070;163071;163072;163073;163074;163075;163076;163077;163078;166963;166964;166965;166966;166967;166968;166969;166970;166971;166972;166973;166974;166975;166976;166977;166978;166979;166980;166981;166982;166983;166984;166985;166986;166987;166988;276061;276062;276063;276064;276065;276066;276067;276068;276069;276070;276071;276072;276073;276074;276075;276076;276077;276078;276079;276080;276081;276082;276083;276084;276085;276086;276087;276088;276089;276090;276091;325402;325403;325404;325405;325406;325407;325408;325409;325410;325411;325412;325413;325414;325415;325416;325417;325418;325419;325420;325421;325422;325423;325424;325425;325426;396310;396311;396312;396313;396314;396315;396316;396317;396318;396319;396320;396321;396322;396323;396324;396325;396326;396327;396328;396329;396330;396331;396332;396333;396334;396335;396336;396337;448068;448069;448070;448071;448072;448073;448074;448075;448076;448077;448078;448079;448080;448081;448082;448083;448084;448085;448086;448087;448088;448089;448090;448091;448092;448093;448094;448095;448096;448097;448098;448099;448100;448101;448102;448103;448104;448105;448106;448107;448108;448109;448110;448111;448112;448113;448114;448115;448116;448117;448118;448119;448120;448121;448122;448123;448124;448125;448126;448127;448128;448129;448130;448131;448132;448133;448134;448135;448136;448137;448138;448139;448140;448141;448142;448143;448144;448145;448146;448147;448148;448149;448150;448151;448152;448153;448154;448155;448156;448157;448158;448159;448160;450924;450925;450926;450927;450928;450929;450930;450931;450932;450933;450934;450935;450936;450937;450938;450939;450940;450941;450942;450943;450944;450945;594702;594703;594704;594705;594706;594707;594708;594709;594710;594711;594712;594713;594714;594715;594716;594717;594718;1056089;1056090;1056091;1056092;1056093;1056094;1056095;1056096;1056097;1056098;1056099;1061581;1061582;1061583;1061584;1061585;1061586;1061587;1061588;1061589;1061590;1061591;1061592;1061593;1061594;1061595;1061596;1061597;1061598;1061599;1061600;1061601;1061602;1061603;1061604;1061605;1061606;1061607;1061608;1061609;1061610;1061611	3029;103869;103870;103871;108764;108765;108766;108767;111397;111398;111399;111400;111401;111402;111403;111404;111405;111406;111407;111408;183354;183355;183356;183357;183358;183359;183360;183361;183362;183363;183364;183365;183366;183367;183368;183369;183370;183371;183372;183373;183374;183375;183376;183377;183378;183379;215025;215026;215027;215028;215029;215030;215031;215032;215033;215034;215035;215036;215037;262364;262365;262366;262367;262368;262369;262370;262371;262372;262373;262374;262375;262376;262377;262378;262379;262380;262381;262382;262383;262384;262385;262386;262387;262388;296609;296610;296611;296612;296613;296614;296615;296616;296617;296618;296619;296620;296621;296622;296623;296624;296625;296626;296627;296628;296629;296630;296631;296632;296633;296634;296635;296636;296637;296638;296639;296640;296641;296642;296643;296644;296645;296646;296647;296648;296649;296650;296651;296652;296653;296654;296655;296656;296657;296658;296659;296660;296661;296662;296663;296664;296665;296666;296667;296668;296669;296670;296671;296672;296673;296674;296675;296676;296677;296678;296679;296680;298475;298476;298477;298478;298479;298480;298481;298482;298483;298484;298485;298486;298487;298488;298489;393690;393691;393692;393693;393694;393695;393696;393697;393698;393699;393700;691156;691157;691158;694370;694371;694372;694373;694374;694375;694376;694377;694378;694379;694380;694381;694382;694383;694384;694385;694386;694387;694388;694389;694390	3029;103869;108767;111400;183362;215030;262370;296616;296655;296670;298479;393699;691158;694381			XP_012646553	PGRC2_HUMAN	O15173	Membrane-associated progesterone receptor component 2 OS=Homo sapiens OX=9606 GN=PGRMC2 PE=1 SV=1	PGRMC2	1e-74	0.969	0.996	XP_012646553	192387at40674;188967at9347;285634at32523;47948at9443;558781at33208;78068at314146;1331617at2759;407049at7742	membrane-associated progesterone receptor component 1;membrane-associated progesterone receptor component 2;Progesterone receptor membrane component 1;Cytochrome b5-like heme/steroid binding domain	O15173	192387at40674;188967at9347;285634at32523;47948at9443;558781at33208;78068at314146;17809at314295;1331617at2759;407049at7742;17389at9604	membrane-associated progesterone receptor component 1;membrane-associated progesterone receptor component 2;Progesterone receptor membrane component 1;Cytochrome b5-like heme/steroid binding domain	YES	YES	618210000	903320000	998650000	722440000	854380000	5	819400000	854380000	365780000	1184900000	636230000	711270000	1057200000	5	791076000	711270000	676850000	675230000	722950000
4359	XP_012646567.1	XP_012646567.1	6	6	6	synaptopodin isoform X1 [Microcebus murinus]	XP_012646567.1	1	6	6	6	9.1	121.68	1152	1152	0	17.009	LOC105885833	48697;52092;61614;62175;63014;65873	True;True;True;True;True;True	51891;55469;65587;66172;67054;70090	1075551;1144769;1144770;1144771;1144772;1144773;1144774;1144775;1144776;1144777;1144778;1144779;1366508;1366509;1380063;1380064;1380065;1380066;1380067;1380068;1380069;1380070;1380071;1380072;1380073;1380074;1401061;1401062;1401063;1401064;1401065;1401066;1401067;1401068;1401069;1401070;1401071;1401072;1401073;1401074;1464515;1464516;1464517;1464518;1464519;1464520;1464521;1464522;1464523;1464524	702808;747040;894836;904016;904017;904018;904019;918400;918401;918402;918403;918404;960596;960597;960598;960599;960600;960601;960602	702808;747040;894836;904016;918402;960600			XP_012646567	SYNPO_HUMAN	Q8N3V7	Synaptopodin OS=Homo sapiens OX=9606 GN=SYNPO PE=1 SV=2	SYNPO	8.5e-90	0.868	0.937	XP_012646567	161532at32523;691538at2759;15503at314146;46449at9347;231143at7742;48510at40674;305872at33208;7314at9443	synaptopodin	Q8N3V7	161532at32523;691538at2759;15503at314146;3598at9604;46449at9347;231143at7742;48510at40674;305872at33208;7314at9443;3641at314295	synaptopodin	YES	YES	35731000	20188000	17525000	24296000	23874000	5	24322800	23874000	30279000	27975000	21882000	31596000	30392000	5	28424800	30279000	31725000	10782000	20806000
4360	XP_012646569.1	XP_012646569.1	2	2	2	UPF0462 protein C4orf33 homolog [Microcebus murinus]	XP_012646569.1	1	2	2	2	16.6	23.441	199	199	0	11.673	LOC105885835	17187;53442	True;True	18210;56882	373273;373274;1171443;1171444;1171445;1171446;1171447;1171448;1171449;1171450;1171451;1171452;1171453;1171454;1171455;1171456;1171457;1171458;1171459;1171460	247100;247101;763892;763893;763894;763895;763896;763897;763898	247101;763892			XP_012646569	CD033_HUMAN	Q8N1A6	UPF0462 protein C4orf33 OS=Homo sapiens OX=9606 GN=C4orf33 PE=1 SV=2	C4orf33	5.2e-96	0.944	0.98	XP_012646569	258998at32523;166947at40674;1462707at2759;589814at33208;334935at7742;159582at9347;40780at9443;73453at314146	UPF0462 protein C4orf33 homolog;Chromosome 4 open reading frame 33	Q8N1A6	258998at32523;166947at40674;1462707at2759;589814at33208;14981at9604;334935at7742;159582at9347;40780at9443;15308at314295;73453at314146	UPF0462 protein C4orf33 homolog;Chromosome 4 open reading frame 33;C4orf33 isoform 1	YES	YES	27467000	10668000	13739000	17786000	9421800	5	15816360	13739000	21543000	19956000	13728000	21725000	20428000	5	19476000	20428000	25818000	0	31244000
4361	XP_012646585.1	XP_012646585.1	38	38	38	T-complex protein 1 subunit epsilon [Microcebus murinus]	XP_012646585.1	1	38	38	38	76.7	59.591	541	541	0	323.31	LOC105885850	1452;4817;5595;6489;7599;9799;10007;10008;10780;12427;12544;14485;17617;22380;23501;24449;24536;24546;24849;27757;27758;30799;32624;33687;36097;36164;40292;40583;40650;46573;46856;46857;46869;47801;51276;52201;56475;63728	True;True;True;True;True;True;True;True;True;True;True;True;True;True;True;True;True;True;True;True;True;True;True;True;True;True;True;True;True;True;True;True;True;True;True;True;True;True	1532;1533;5142;5976;6911;8066;10393;10610;10611;11429;13172;13296;15358;18663;23704;24896;25915;26008;26018;26333;29439;29440;32632;34534;35640;38177;38263;42758;42759;43151;43250;49661;49968;49969;49981;50955;54603;55582;60108;67803	30415;30416;30417;30418;30419;30420;30421;30422;30423;30424;30425;30426;30427;30428;30429;30430;30431;30432;30433;30434;30435;30436;30437;110522;110523;110524;110525;110526;110527;110528;110529;110530;110531;110532;110533;110534;110535;110536;110537;110538;110539;110540;110541;110542;110543;110544;110545;110546;110547;110548;110549;110550;110551;110552;110553;110554;110555;110556;110557;110558;110559;110560;110561;110562;110563;110564;110565;110566;110567;110568;110569;110570;110571;110572;110573;110574;110575;110576;110577;110578;110579;110580;110581;110582;110583;110584;110585;110586;128545;128546;128547;128548;128549;128550;128551;128552;128553;128554;128555;128556;128557;128558;128559;128560;128561;128562;128563;128564;128565;128566;128567;128568;128569;147038;168819;168820;168821;168822;168823;168824;168825;168826;215181;215182;215183;215184;215185;215186;215187;215188;215189;215190;219114;219115;219116;219117;219118;219119;219120;219121;219122;219123;219124;219125;219126;219127;219128;219129;219130;219131;219132;219133;219134;219135;219136;219137;219138;219139;219140;219141;219142;219143;219144;219145;219146;219147;219148;219149;219150;219151;219152;219153;219154;219155;219156;219157;236810;236811;236812;236813;236814;236815;236816;236817;236818;236819;236820;236821;236822;236823;236824;236825;236826;236827;236828;236829;236830;236831;236832;236833;236834;236835;236836;236837;236838;236839;236840;236841;236842;236843;236844;236845;236846;236847;236848;271331;271332;271333;271334;271335;271336;271337;271338;271339;271340;271341;271342;271343;271344;271345;271346;271347;271348;271349;273814;273815;273816;273817;273818;273819;273820;273821;273822;273823;273824;273825;273826;273827;273828;312186;312187;312188;312189;312190;312191;312192;312193;312194;312195;312196;312197;312198;312199;312200;312201;312202;312203;312204;312205;312206;312207;312208;312209;312210;312211;312212;312213;312214;312215;312216;312217;312218;312219;312220;312221;312222;312223;312224;382358;382359;382360;382361;382362;490485;490486;490487;490488;490489;490490;490491;490492;490493;490494;490495;490496;490497;490498;490499;490500;490501;490502;490503;490504;490505;490506;490507;490508;490509;490510;490511;490512;490513;490514;490515;490516;490517;517477;517478;517479;517480;517481;517482;517483;517484;517485;517486;517487;517488;517489;517490;517491;517492;517493;517494;517495;517496;517497;517498;517499;517500;517501;517502;517503;517504;517505;517506;517507;517508;517509;540529;540530;540531;540532;540533;540534;540535;540536;540537;540538;540539;540540;540541;540542;540543;540544;540545;542611;542612;542613;542614;542615;542616;542617;542618;542619;542620;542621;542622;542623;542624;542625;542626;542627;542628;542629;542630;542631;542632;542633;542634;542635;542636;542637;542638;542639;542640;542641;542642;542643;542914;542915;542916;542917;542918;542919;542920;542921;542922;542923;542924;542925;542926;542927;542928;542929;542930;542931;542932;542933;542934;542935;542936;542937;542938;542939;542940;542941;542942;542943;542944;542945;542946;551253;551254;551255;551256;551257;551258;551259;551260;551261;620556;620557;620558;620559;620560;620561;620562;620563;620564;620565;620566;620567;620568;620569;620570;620571;620572;620573;620574;620575;620576;620577;620578;620579;620580;620581;620582;620583;620584;620585;620586;620587;620588;620589;620590;620591;620592;620593;620594;620595;620596;620597;620598;620599;620600;620601;620602;620603;620604;620605;620606;620607;620608;693199;693200;693201;693202;693203;693204;693205;693206;693207;693208;693209;693210;693211;693212;693213;693214;693215;693216;693217;735693;735694;735695;735696;735697;735698;735699;735700;735701;735702;735703;735704;735705;735706;735707;735708;735709;757604;757605;757606;757607;757608;757609;757610;757611;757612;757613;757614;757615;757616;757617;757618;757619;757620;757621;757622;757623;757624;757625;757626;757627;757628;757629;757630;757631;757632;757633;757634;757635;757636;757637;757638;757639;757640;757641;757642;757643;757644;757645;757646;757647;757648;757649;757650;757651;757652;757653;810847;810848;810849;810850;810851;810852;810853;810854;810855;810856;810857;810858;810859;810860;810861;810862;812285;812286;812287;812288;812289;812290;812291;812292;812293;812294;812295;812296;904874;904875;904876;904877;904878;904879;904880;904881;904882;904883;904884;904885;904886;904887;904888;904889;904890;904891;904892;904893;912034;912035;912036;912037;912038;912039;912040;912041;912042;912043;912044;912045;913690;913691;913692;913693;913694;913695;913696;913697;913698;913699;913700;913701;913702;913703;913704;913705;913706;913707;913708;913709;913710;913711;913712;913713;1033167;1033168;1033169;1033170;1033171;1033172;1033173;1033174;1033175;1033176;1033177;1033178;1033179;1033180;1033181;1033182;1033183;1033184;1033185;1038555;1038556;1038557;1038558;1038559;1038560;1038561;1038562;1038563;1038564;1038565;1038566;1038567;1038568;1038569;1038570;1038571;1038572;1038573;1038574;1038575;1038576;1038577;1038578;1038579;1038580;1038581;1038582;1038583;1038584;1038585;1038586;1038587;1038588;1038589;1038590;1038591;1038592;1038593;1038594;1038595;1038596;1038597;1038598;1038599;1038600;1038601;1038602;1038603;1038791;1038792;1038793;1038794;1038795;1038796;1038797;1038798;1038799;1038800;1038801;1038802;1038803;1038804;1038805;1056627;1056628;1056629;1128056;1128057;1128058;1128059;1128060;1128061;1128062;1128063;1128064;1128065;1128066;1128067;1128068;1128069;1128070;1128071;1128072;1128073;1128074;1128075;1128076;1128077;1128078;1128079;1128080;1128081;1128082;1128083;1128084;1128085;1128086;1128087;1128088;1128089;1128090;1128091;1128092;1128093;1128094;1128095;1128096;1128097;1128098;1128099;1128100;1128101;1128102;1128103;1128104;1128105;1128106;1128107;1128108;1128109;1128110;1128111;1128112;1128113;1128114;1128115;1128116;1128117;1146704;1146705;1146706;1146707;1146708;1146709;1146710;1146711;1146712;1146713;1146714;1146715;1146716;1146717;1146718;1146719;1146720;1146721;1146722;1146723;1146724;1146725;1241905;1241906;1241907;1241908;1241909;1241910;1241911;1241912;1241913;1241914;1241915;1416344;1416345;1416346;1416347;1416348;1416349;1416350;1416351;1416352;1416353;1416354;1416355;1416356;1416357;1416358;1416359;1416360;1416361;1416362;1416363;1416364;1416365;1416366;1416367;1416368;1416369;1416370;1416371;1416372;1416373;1416374;1416375;1416376;1416377;1416378;1416379;1416380;1416381;1416382;1416383;1416384;1416385;1416386;1416387;1416388;1416389;1416390;1416391;1416392	20433;20434;20435;20436;20437;20438;20439;20440;20441;20442;20443;20444;20445;20446;74323;74324;74325;74326;74327;74328;74329;74330;74331;74332;74333;74334;74335;74336;74337;74338;74339;74340;74341;74342;74343;74344;74345;74346;74347;74348;74349;74350;74351;74352;74353;74354;74355;74356;74357;74358;74359;74360;74361;74362;74363;74364;74365;74366;74367;74368;74369;74370;74371;74372;74373;74374;74375;86325;86326;86327;86328;86329;86330;86331;86332;86333;86334;86335;98522;112612;142906;142907;142908;142909;142910;142911;142912;142913;145448;145449;145450;145451;145452;145453;145454;145455;145456;145457;145458;145459;145460;145461;145462;145463;145464;145465;145466;145467;145468;145469;145470;145471;145472;145473;145474;145475;145476;145477;145478;145479;157539;157540;157541;157542;157543;157544;157545;157546;157547;157548;157549;157550;157551;157552;157553;157554;157555;157556;157557;180319;180320;180321;180322;180323;180324;180325;180326;180327;180328;180329;180330;181993;181994;181995;181996;181997;181998;181999;182000;206458;206459;206460;206461;206462;206463;206464;206465;206466;206467;206468;206469;206470;206471;206472;206473;206474;206475;206476;206477;206478;206479;253092;253093;253094;253095;253096;324920;324921;324922;324923;324924;324925;324926;324927;324928;324929;324930;324931;324932;324933;324934;324935;342314;342315;342316;342317;342318;342319;342320;342321;342322;342323;342324;342325;342326;342327;342328;342329;342330;342331;342332;342333;342334;342335;342336;342337;342338;357208;357209;357210;357211;357212;357213;357214;357215;357216;357217;357218;357219;357220;357221;357222;357223;357224;358589;358590;358591;358592;358593;358594;358595;358596;358597;358598;358599;358600;358601;358602;358603;358604;358605;358606;358607;358608;358609;358610;358611;358818;358819;358820;358821;358822;358823;358824;358825;358826;358827;358828;358829;358830;358831;358832;358833;358834;358835;358836;358837;358838;364762;364763;364764;364765;364766;410692;410693;410694;410695;410696;410697;410698;410699;410700;410701;410702;410703;410704;410705;410706;410707;410708;410709;410710;410711;410712;410713;410714;410715;410716;410717;410718;410719;410720;410721;410722;410723;410724;410725;410726;410727;410728;457446;457447;457448;457449;457450;457451;457452;457453;457454;457455;457456;457457;457458;457459;457460;484941;484942;484943;484944;484945;484946;484947;484948;484949;484950;499185;499186;499187;499188;499189;499190;499191;499192;499193;499194;499195;499196;499197;499198;499199;499200;499201;499202;499203;499204;499205;499206;499207;499208;499209;499210;499211;499212;499213;499214;499215;499216;499217;499218;499219;499220;499221;499222;499223;499224;499225;499226;499227;499228;534055;534056;534057;534058;534059;534060;534061;535003;535004;535005;535006;535007;535008;535009;535010;535011;535012;595268;595269;595270;595271;595272;595273;595274;595275;595276;595277;595278;595279;599757;599758;599759;599760;599761;599762;599763;599764;599765;599766;600756;600757;600758;600759;600760;600761;600762;600763;600764;600765;600766;600767;600768;600769;600770;600771;676716;676717;676718;676719;676720;676721;676722;676723;676724;676725;676726;676727;676728;676729;676730;676731;676732;676733;676734;680043;680044;680045;680046;680047;680048;680049;680050;680051;680052;680053;680054;680055;680056;680057;680058;680059;680060;680061;680062;680063;680064;680065;680066;680067;680068;680069;680070;680071;680072;680073;680074;680075;680076;680077;680078;680079;680187;680188;680189;680190;680191;680192;680193;680194;680195;680196;680197;680198;691485;736403;736404;736405;736406;736407;736408;736409;736410;736411;736412;736413;736414;736415;736416;736417;736418;736419;736420;736421;736422;736423;736424;736425;736426;736427;736428;736429;736430;736431;736432;736433;736434;736435;736436;736437;748229;748230;748231;748232;748233;748234;748235;748236;748237;748238;748239;811276;811277;811278;811279;811280;928886;928887;928888;928889;928890;928891;928892;928893;928894;928895;928896;928897;928898;928899;928900;928901;928902;928903;928904;928905;928906;928907;928908;928909;928910;928911;928912;928913;928914;928915;928916;928917;928918;928919;928920;928921;928922;928923;928924;928925;928926;928927;928928;928929;928930	20442;74327;86331;98522;112612;142906;145457;145475;157541;180328;181997;206458;253096;324933;342329;357221;358599;358830;364762;410692;410714;457446;484941;499208;534057;535006;595269;599766;600765;676721;680074;680079;680197;691485;736414;748229;811278;928904	3681;3682;3683;3684	393;460;468;474	XP_012646585	TCPE_HUMAN	P48643	T-complex protein 1 subunit epsilon OS=Homo sapiens OX=9606 GN=CCT5 PE=1 SV=1	CCT5	0	0.987	0.998	XP_012646585	152925at7742;75019at40674;30937at314146;207515at33208;106441at32523;511484at2759;71833at9347;17854at9443	Chaperonin containing TCP1 subunit 5;GroEL-like apical domain superfamily;T-complex protein 1 subunit delta	P48643	152925at7742;75019at40674;30937at314146;6671at314295;207515at33208;106441at32523;6568at9604;511484at2759;71833at9347;17854at9443	Chaperonin containing TCP1 subunit 5;T-complex protein 1 subunit epsilon;GroEL-like apical domain superfamily;T-complex protein 1 subunit delta	YES	YES	1460700000	1813900000	1417900000	1338800000	1965200000	5	1599300000	1460700000	1432500000	1561800000	1848900000	1916400000	1160200000	5	1583960000	1561800000	1909700000	2217700000	2249000000
4362	XP_012646590.1	XP_012646590.1	22	22	22	carboxymethylenebutenolidase homolog [Microcebus murinus]	XP_012646590.1	1	22	22	22	77.6	27.775	245	245	0	323.31	LOC105885852	2117;2118;3748;5392;5884;9567;9568;11028;11029;14711;24924;29756;33123;42553;43093;47811;48515;52150;52151;52836;54500;65183	True;True;True;True;True;True;True;True;True;True;True;True;True;True;True;True;True;True;True;True;True;True	2252;2253;4026;5758;6279;10150;10151;11690;11691;15595;26413;31540;35051;35052;45411;46004;50965;51698;55528;55529;56241;58003;69350;69351	48108;48109;48110;48111;48112;48113;48114;48115;48116;48117;48118;48119;48120;48121;48122;48123;48124;48125;48126;48127;48128;48129;48130;48131;48132;48133;48134;48135;48136;48137;48138;48139;48140;48141;48142;48143;48144;48145;48146;48147;48148;48149;48150;48151;48152;48153;48154;48155;48156;48157;48158;48159;48160;48161;48162;48163;48164;48165;48166;48167;48168;48169;48170;48171;48172;48173;48174;48175;48176;48177;48178;48179;48180;48181;48182;48183;48184;48185;48186;48187;48188;48189;48190;48191;48192;88622;88623;88624;88625;88626;88627;88628;88629;88630;88631;88632;88633;88634;88635;88636;88637;88638;88639;88640;88641;88642;88643;88644;88645;88646;88647;88648;88649;88650;88651;88652;88653;88654;88655;88656;88657;88658;88659;88660;88661;88662;88663;88664;88665;88666;88667;88668;88669;88670;88671;88672;88673;88674;88675;88676;88677;88678;88679;88680;88681;88682;88683;88684;123476;123477;123478;123479;123480;123481;123482;123483;123484;123485;123486;123487;123488;123489;123490;123491;123492;123493;123494;123495;123496;123497;123498;123499;123500;123501;123502;123503;123504;123505;123506;123507;123508;123509;123510;123511;123512;123513;123514;123515;123516;123517;123518;123519;123520;123521;123522;123523;123524;123525;123526;123527;123528;123529;123530;123531;123532;123533;123534;123535;123536;123537;123538;123539;123540;123541;123542;123543;123544;123545;123546;123547;123548;123549;123550;123551;123552;123553;123554;123555;123556;123557;123558;123559;123560;123561;123562;123563;123564;123565;123566;123567;123568;123569;123570;123571;123572;123573;123574;123575;123576;123577;123578;123579;123580;123581;123582;123583;123584;123585;123586;123587;123588;123589;123590;123591;123592;123593;123594;123595;123596;123597;123598;123599;123600;123601;123602;123603;123604;123605;123606;123607;123608;123609;123610;123611;123612;123613;123614;123615;123616;123617;123618;123619;123620;123621;123622;123623;123624;123625;123626;123627;123628;123629;123630;123631;123632;123633;123634;123635;123636;134463;134464;134465;134466;134467;134468;134469;134470;134471;134472;134473;210435;210436;210437;210438;210439;210440;210441;210442;210443;210444;210445;210446;210447;210448;210449;210450;210451;210452;210453;210454;210455;210456;210457;210458;210459;210460;210461;210462;210463;210464;210465;210466;210467;210468;210469;210470;210471;210472;210473;210474;210475;210476;210477;210478;210479;210480;210481;210482;210483;210484;210485;210486;210487;210488;210489;210490;210491;210492;210493;210494;210495;210496;210497;210498;210499;210500;210501;210502;210503;210504;210505;210506;210507;210508;210509;210510;210511;210512;210513;210514;210515;210516;210517;210518;210519;210520;210521;210522;210523;210524;241632;241633;241634;241635;241636;241637;241638;241639;241640;241641;241642;241643;241644;241645;241646;241647;241648;241649;241650;241651;241652;241653;241654;241655;241656;241657;241658;241659;241660;241661;241662;241663;241664;241665;241666;241667;241668;241669;241670;241671;241672;241673;241674;241675;241676;241677;241678;241679;241680;241681;241682;241683;241684;241685;241686;241687;241688;241689;241690;241691;241692;241693;241694;241695;241696;241697;241698;241699;241700;241701;241702;241703;241704;241705;241706;316715;316716;316717;316718;316719;316720;316721;316722;316723;316724;316725;316726;316727;316728;316729;316730;316731;316732;316733;316734;316735;316736;552796;552797;552798;552799;552800;552801;552802;552803;552804;552805;552806;552807;552808;552809;552810;552811;552812;552813;552814;552815;552816;552817;552818;552819;552820;552821;668110;668111;668112;668113;668114;668115;668116;668117;668118;668119;668120;668121;668122;668123;668124;668125;668126;668127;668128;668129;668130;668131;668132;668133;668134;668135;668136;668137;668138;668139;668140;668141;668142;668143;668144;668145;668146;668147;668148;668149;668150;668151;668152;668153;668154;668155;668156;668157;668158;668159;668160;668161;668162;668163;668164;668165;668166;668167;668168;668169;668170;668171;668172;668173;668174;668175;668176;668177;668178;668179;668180;744477;744478;744479;744480;744481;744482;744483;744484;744485;744486;744487;744488;744489;744490;744491;744492;744493;744494;744495;744496;744497;744498;744499;744500;744501;744502;744503;744504;744505;744506;744507;744508;744509;744510;744511;744512;744513;744514;744515;744516;744517;744518;744519;744520;744521;744522;744523;744524;744525;744526;744527;744528;744529;744530;744531;744532;744533;744534;744535;744536;744537;744538;744539;744540;744541;744542;744543;744544;744545;744546;744547;744548;744549;744550;744551;744552;744553;744554;744555;744556;744557;744558;744559;744560;744561;744562;744563;744564;744565;744566;744567;744568;744569;744570;744571;744572;744573;744574;744575;744576;744577;744578;744579;744580;744581;744582;744583;744584;744585;744586;744587;744588;744589;744590;744591;744592;744593;744594;744595;744596;744597;744598;744599;744600;744601;744602;744603;744604;744605;744606;744607;744608;744609;744610;744611;744612;744613;744614;744615;744616;744617;953896;953897;953898;953899;953900;953901;953902;953903;953904;953905;953906;953907;953908;953909;953910;953911;953912;953913;953914;953915;953916;953917;953918;953919;953920;953921;953922;953923;953924;953925;953926;953927;953928;953929;953930;953931;953932;953933;953934;953935;953936;953937;953938;953939;953940;953941;953942;953943;953944;953945;953946;953947;953948;953949;953950;953951;953952;953953;953954;953955;953956;953957;953958;953959;953960;953961;953962;953963;953964;953965;953966;953967;953968;953969;953970;953971;953972;953973;953974;965768;965769;965770;965771;965772;965773;965774;965775;965776;965777;965778;965779;965780;965781;965782;965783;965784;965785;965786;965787;965788;965789;965790;965791;965792;965793;965794;965795;965796;965797;965798;965799;965800;965801;965802;965803;965804;965805;965806;965807;965808;965809;965810;965811;965812;965813;965814;965815;965816;965817;965818;965819;965820;965821;965822;965823;965824;965825;965826;965827;965828;965829;965830;965831;965832;965833;965834;965835;965836;965837;965838;965839;965840;965841;965842;965843;965844;965845;965846;965847;965848;965849;965850;965851;965852;965853;965854;965855;965856;965857;965858;965859;965860;965861;965862;965863;965864;965865;965866;965867;1056803;1056804;1056805;1056806;1056807;1056808;1056809;1056810;1056811;1056812;1056813;1056814;1056815;1056816;1056817;1056818;1056819;1056820;1056821;1056822;1056823;1056824;1056825;1056826;1056827;1056828;1056829;1056830;1056831;1056832;1056833;1056834;1056835;1056836;1056837;1056838;1056839;1056840;1056841;1056842;1056843;1056844;1056845;1056846;1056847;1056848;1056849;1056850;1071237;1071238;1071239;1071240;1071241;1071242;1071243;1071244;1071245;1071246;1071247;1071248;1071249;1071250;1071251;1071252;1071253;1071254;1071255;1071256;1071257;1071258;1071259;1071260;1071261;1071262;1071263;1071264;1071265;1071266;1071267;1071268;1071269;1071270;1071271;1071272;1071273;1071274;1071275;1071276;1071277;1071278;1071279;1071280;1071281;1071282;1071283;1071284;1071285;1071286;1071287;1071288;1071289;1071290;1071291;1071292;1071293;1071294;1145672;1145673;1145674;1145675;1145676;1145677;1145678;1145679;1145680;1145681;1145682;1145683;1145684;1145685;1145686;1145687;1145688;1145689;1145690;1158369;1158370;1158371;1158372;1158373;1158374;1158375;1158376;1158377;1158378;1158379;1158380;1158381;1158382;1158383;1158384;1158385;1158386;1158387;1158388;1158389;1158390;1158391;1158392;1158393;1158394;1158395;1158396;1158397;1158398;1158399;1158400;1158401;1158402;1158403;1158404;1158405;1158406;1158407;1158408;1158409;1158410;1158411;1158412;1158413;1158414;1158415;1158416;1158417;1158418;1158419;1158420;1158421;1158422;1158423;1158424;1158425;1158426;1158427;1158428;1158429;1158430;1158431;1158432;1158433;1158434;1158435;1158436;1158437;1158438;1158439;1158440;1158441;1158442;1158443;1158444;1158445;1158446;1158447;1158448;1158449;1158450;1158451;1158452;1158453;1158454;1158455;1158456;1158457;1158458;1195366;1195367;1195368;1195369;1195370;1195371;1195372;1195373;1195374;1195375;1195376;1195377;1195378;1195379;1195380;1195381;1195382;1195383;1195384;1195385;1195386;1195387;1195388;1195389;1195390;1195391;1195392;1195393;1195394;1195395;1195396;1195397;1195398;1195399;1195400;1195401;1195402;1195403;1195404;1195405;1195406;1195407;1195408;1195409;1195410;1195411;1195412;1195413;1195414;1195415;1195416;1195417;1195418;1195419;1195420;1195421;1195422;1195423;1195424;1195425;1195426;1195427;1195428;1195429;1195430;1195431;1195432;1195433;1195434;1195435;1195436;1195437;1195438;1195439;1195440;1195441;1195442;1195443;1195444;1195445;1195446;1195447;1195448;1195449;1195450;1195451;1195452;1195453;1195454;1195455;1195456;1195457;1195458;1195459;1195460;1195461;1195462;1195463;1195464;1195465;1195466;1195467;1195468;1195469;1195470;1195471;1195472;1195473;1195474;1195475;1195476;1195477;1195478;1195479;1195480;1195481;1195482;1195483;1195484;1195485;1195486;1195487;1195488;1195489;1195490;1195491;1195492;1195493;1195494;1195495;1195496;1195497;1195498;1195499;1195500;1195501;1195502;1195503;1195504;1195505;1195506;1195507;1195508;1195509;1195510;1195511;1195512;1195513;1195514;1195515;1195516;1195517;1195518;1195519;1195520;1195521;1195522;1195523;1195524;1195525;1195526;1195527;1195528;1195529;1448785;1448786;1448787;1448788;1448789;1448790;1448791;1448792;1448793;1448794;1448795;1448796;1448797;1448798;1448799;1448800;1448801;1448802;1448803;1448804;1448805;1448806;1448807;1448808;1448809;1448810;1448811;1448812;1448813;1448814;1448815;1448816;1448817;1448818;1448819;1448820;1448821;1448822;1448823;1448824;1448825;1448826;1448827;1448828;1448829;1448830;1448831;1448832;1448833;1448834;1448835;1448836;1448837;1448838;1448839	32467;32468;32469;32470;32471;32472;32473;32474;32475;32476;32477;32478;32479;32480;32481;32482;32483;32484;32485;32486;32487;32488;32489;32490;32491;32492;32493;32494;32495;32496;32497;32498;32499;32500;32501;32502;32503;32504;32505;32506;32507;32508;32509;32510;32511;32512;32513;32514;32515;32516;32517;32518;32519;32520;32521;32522;32523;32524;32525;32526;32527;32528;32529;32530;32531;32532;32533;32534;32535;32536;32537;59703;59704;59705;59706;59707;59708;59709;59710;59711;59712;59713;59714;59715;59716;59717;59718;59719;59720;59721;59722;59723;59724;59725;59726;59727;59728;59729;59730;59731;59732;59733;59734;59735;59736;59737;59738;59739;59740;59741;59742;59743;59744;59745;59746;59747;59748;59749;59750;59751;59752;59753;59754;59755;59756;59757;59758;59759;59760;59761;59762;59763;59764;59765;82960;82961;82962;82963;82964;82965;82966;82967;82968;82969;82970;82971;82972;82973;82974;82975;82976;82977;82978;82979;82980;82981;82982;82983;82984;82985;82986;82987;82988;82989;82990;82991;82992;82993;82994;82995;82996;82997;82998;82999;83000;83001;83002;83003;83004;83005;83006;83007;83008;83009;83010;83011;83012;83013;83014;83015;83016;83017;83018;83019;83020;83021;83022;83023;83024;83025;83026;83027;83028;83029;83030;83031;83032;83033;83034;83035;83036;83037;83038;83039;83040;83041;83042;83043;83044;83045;83046;83047;83048;83049;83050;83051;83052;83053;83054;83055;83056;83057;83058;83059;83060;83061;83062;83063;83064;83065;83066;83067;83068;83069;83070;83071;83072;83073;83074;83075;83076;83077;83078;83079;83080;83081;83082;83083;83084;83085;83086;83087;83088;83089;83090;83091;83092;83093;83094;83095;83096;90264;90265;139733;139734;139735;139736;139737;139738;139739;139740;139741;139742;139743;139744;139745;139746;139747;139748;139749;139750;139751;139752;139753;139754;139755;139756;139757;139758;139759;139760;139761;139762;139763;139764;139765;139766;139767;139768;139769;139770;139771;139772;139773;139774;139775;139776;139777;139778;139779;139780;139781;139782;139783;139784;139785;139786;139787;139788;139789;139790;139791;139792;139793;139794;139795;139796;139797;139798;139799;139800;139801;139802;139803;139804;160729;160730;160731;160732;160733;160734;160735;160736;160737;160738;160739;160740;160741;160742;160743;160744;160745;160746;160747;160748;160749;160750;160751;160752;160753;160754;160755;160756;160757;160758;160759;160760;160761;160762;160763;209463;209464;209465;209466;209467;209468;209469;209470;209471;209472;209473;209474;209475;209476;365787;365788;365789;365790;365791;365792;365793;365794;365795;365796;365797;365798;365799;365800;365801;365802;365803;365804;365805;365806;365807;365808;365809;365810;365811;441552;441553;441554;441555;441556;441557;441558;441559;441560;441561;441562;441563;441564;441565;441566;441567;441568;441569;441570;441571;441572;441573;441574;441575;441576;441577;441578;441579;441580;441581;441582;441583;441584;441585;441586;441587;441588;441589;441590;441591;441592;441593;441594;441595;441596;441597;441598;441599;441600;441601;441602;441603;441604;441605;441606;441607;441608;441609;490373;490374;490375;490376;490377;490378;490379;490380;490381;490382;490383;490384;490385;490386;490387;490388;490389;490390;490391;490392;490393;490394;490395;490396;490397;490398;490399;490400;490401;490402;490403;490404;490405;490406;490407;490408;490409;490410;490411;490412;490413;490414;490415;490416;490417;490418;490419;490420;490421;490422;490423;490424;490425;490426;490427;490428;490429;490430;490431;490432;490433;490434;490435;490436;490437;490438;490439;490440;490441;490442;490443;490444;490445;490446;490447;490448;490449;490450;490451;490452;490453;490454;490455;490456;490457;490458;490459;490460;490461;490462;490463;490464;490465;490466;490467;490468;490469;490470;490471;490472;490473;490474;490475;490476;490477;490478;490479;490480;490481;490482;626631;626632;626633;626634;626635;626636;626637;626638;626639;626640;626641;626642;626643;626644;626645;626646;626647;626648;626649;626650;626651;626652;626653;626654;626655;626656;626657;626658;626659;626660;626661;626662;626663;626664;626665;626666;626667;626668;626669;626670;626671;626672;626673;626674;626675;626676;626677;626678;626679;626680;626681;626682;626683;626684;626685;626686;626687;626688;626689;626690;626691;626692;626693;626694;626695;626696;626697;626698;626699;626700;626701;626702;634500;634501;634502;634503;634504;634505;634506;634507;634508;634509;634510;634511;634512;634513;634514;634515;634516;634517;634518;634519;634520;634521;634522;634523;634524;634525;634526;634527;634528;634529;634530;634531;634532;634533;634534;634535;634536;634537;634538;634539;634540;634541;634542;634543;634544;634545;634546;634547;634548;634549;634550;634551;634552;634553;634554;634555;634556;634557;634558;634559;634560;634561;634562;634563;634564;634565;691602;691603;691604;691605;691606;691607;691608;691609;691610;691611;691612;691613;691614;691615;691616;691617;691618;691619;691620;691621;691622;691623;691624;691625;691626;691627;691628;691629;691630;700110;700111;700112;700113;700114;700115;700116;700117;700118;700119;700120;700121;700122;700123;700124;700125;700126;700127;700128;700129;700130;700131;700132;700133;700134;700135;700136;700137;700138;700139;700140;700141;700142;700143;700144;700145;700146;700147;700148;700149;700150;700151;700152;700153;700154;700155;700156;700157;747553;747554;747555;747556;747557;755473;755474;755475;755476;755477;755478;755479;755480;755481;755482;755483;755484;755485;755486;755487;755488;755489;755490;755491;755492;755493;755494;755495;755496;755497;755498;755499;755500;755501;755502;755503;755504;755505;755506;755507;755508;755509;755510;755511;755512;755513;755514;755515;755516;755517;755518;755519;755520;755521;755522;755523;755524;780190;780191;780192;780193;780194;780195;780196;780197;780198;780199;780200;780201;780202;780203;780204;780205;780206;780207;780208;780209;780210;780211;780212;780213;780214;780215;780216;780217;780218;780219;780220;780221;780222;780223;780224;780225;780226;780227;780228;780229;780230;780231;780232;780233;780234;780235;780236;780237;780238;780239;780240;780241;780242;780243;780244;780245;780246;780247;780248;780249;780250;780251;780252;780253;780254;780255;780256;780257;780258;780259;780260;780261;780262;780263;780264;780265;780266;780267;780268;780269;780270;780271;780272;780273;780274;780275;780276;780277;780278;780279;780280;780281;780282;780283;780284;780285;780286;780287;780288;780289;780290;780291;780292;780293;780294;780295;780296;780297;780298;780299;780300;780301;780302;780303;780304;780305;780306;780307;780308;780309;780310;780311;780312;780313;780314;780315;780316;780317;780318;780319;780320;780321;780322;780323;780324;780325;780326;780327;780328;780329;780330;780331;780332;780333;780334;780335;950088;950089;950090;950091;950092;950093;950094;950095;950096;950097;950098;950099;950100;950101;950102;950103;950104;950105;950106;950107;950108;950109;950110;950111;950112;950113;950114;950115;950116;950117;950118;950119	32470;32536;59753;83093;90264;139758;139795;160752;160762;209469;365799;441590;490391;626688;634500;691616;700150;747554;747557;755507;780235;950089	3685;3686	21;62	XP_012646590	CMBL_HUMAN	Q96DG6	Carboxymethylenebutenolidase homolog OS=Homo sapiens OX=9606 GN=CMBL PE=1 SV=1	CMBL	3.9e-128	0.873	0.963	XP_012646590	225462at32523;159630at40674;159235at9347;1275897at2759;321052at7742;435321at33208;68319at314146;36814at9443	carboxymethylenebutenolidase homolog;O-acyltransferase	Q96DG6	225462at32523;159630at40674;159235at9347;13681at314295;1275897at2759;321052at7742;435321at33208;68319at314146;36814at9443;13416at9604	carboxymethylenebutenolidase homolog;O-acyltransferase	YES	YES	14378000000	17226000000	13364000000	12405000000	20444000000	5	15563400000	14378000000	12579000000	27826000000	14638000000	21071000000	29720000000	5	21166800000	21071000000	16712000000	18330000000	17996000000
4363	XP_012646602.1	XP_012646602.1	2	2	2	death-associated protein 1 [Microcebus murinus]	XP_012646602.1	1	2	2	2	32.4	11.235	102	102	0	22.504	LOC105885857	8218;56023	True;True	8719;59635	182940;182941;182942;182943;182944;182945;182946;182947;1232234;1232235;1232236;1232237;1232238;1232239;1232240;1232241;1232242;1232243;1232244;1232245;1232246;1232247;1232248;1232249;1232250;1232251;1232252;1232253;1232254;1232255;1232256;1232257;1232258;1232259;1232260;1232261;1232262	122086;122087;122088;122089;122090;122091;122092;804875;804876;804877;804878;804879;804880;804881;804882;804883;804884;804885;804886;804887;804888;804889;804890;804891	122088;804875			XP_012646602	DAP1_HUMAN	P51397	Death-associated protein 1 OS=Homo sapiens OX=9606 GN=DAP PE=1 SV=3	DAP	1.3e-33	0.941	0.971	XP_012646602	50279at9443;432340at7742;1620337at2759;642773at33208;88437at314146;206626at40674;300973at32523;197271at9347	death-associated protein 1	P51397	1450599at2759;85819at314146;585676at33208;48761at9443;200917at40674;412188at7742;18876at314295;191852at9347;18391at9604;289370at32523	Death-associated protein 1	NO	YES	32555000	154000000	207570000	190750000	359400000	5	188855000	190750000	312050000	135810000	6908400	153970000	307630000	5	183273680	153970000	72464000	18402000	87504000
4364	XP_012646623.1;XP_012646619.1	XP_012646623.1;XP_012646619.1	6;6	6;6	6;6	dynactin subunit 4 isoform X2 [Microcebus murinus]; dynactin subunit 4 isoform X1 [Microcebus murinus]	XP_012646623.1	2	6	6	6	17.8	52.271	460	460;467	0	8.4355	LOC105885876	2081;5069;27540;53040;60679;62177	True;True;True;True;True;True	2213;5414;29203;56452;64559;66174	47286;47287;47288;47289;47290;47291;47292;47293;47294;115968;115969;115970;115971;115972;115973;615901;615902;615903;615904;615905;615906;615907;615908;615909;615910;615911;615912;615913;1162612;1162613;1162614;1162615;1162616;1162617;1162618;1345406;1345407;1345408;1345409;1345410;1345411;1345412;1345413;1345414;1380091;1380092;1380093;1380094;1380095;1380096;1380097	31970;77939;77940;407771;407772;758239;758240;758241;881004;881005;881006;881007;881008;904033;904034;904035;904036;904037	31970;77939;407772;758240;881004;904036			XP_012646623	DCTN4_HUMAN	Q9UJW0	Dynactin subunit 4 OS=Homo sapiens OX=9606 GN=DCTN4 PE=1 SV=1	DCTN4	0	0.978	0.996	XP_012646623	19945at9443;35435at314146;184721at7742;753907at2759;84312at40674;80742at9347;353286at33208;129665at32523	Dynactin subunit 4	Q9UJW0	19945at9443;35435at314146;184721at7742;753907at2759;7312at9604;84312at40674;80742at9347;353286at33208;129665at32523;7444at314295	Dynactin subunit 4	YES	YES	8049100	34000000	29169000	26586000	30651000	5	25691020	29169000	18360000	8978200	26576000	4537600	25799000	5	16850160	18360000	7102300	6887500	30491000
4365	XP_012646628.1	XP_012646628.1	5	5	5	protein S100-A8 [Microcebus murinus]	XP_012646628.1	1	5	5	5	78.7	10.535	89	89	0	18.626	LOC105885890	6959;8656;12800;40204;40567	True;True;True;True;True	7398;9168;13560;42646;43128;43129	155960;155961;155962;155963;155964;155965;155966;155967;155968;155969;155970;192182;192183;192184;192185;192186;192187;192188;192189;278603;278604;278605;278606;278607;278608;278609;278610;902095;902096;902097;902098;911633;911634;911635;911636;911637;911638;911639;911640;911641;911642;911643;911644;911645;911646;911647	104247;104248;104249;104250;104251;104252;128068;128069;128070;128071;184992;184993;593550;599488;599489;599490;599491;599492;599493;599494;599495	104247;128071;184993;593550;599489	3687;3688	1;78	XP_012646628	S10A8_HUMAN	P05109	Protein S100-A8 OS=Homo sapiens OX=9606 GN=S100A8 PE=1 SV=1	S100A8	7.3e-30	0.73	0.955	XP_012646628	640710at33208;201291at9347;90341at314146;50871at9443;1613717at2759;308149at32523;210831at40674;437959at7742	protein S100-A8;Protein S100	P05109	640710at33208;201291at9347;18514at314295;90341at314146;50871at9443;1613717at2759;308149at32523;210831at40674;437959at7742;18085at9604	protein S100-A8;Protein S100	YES	YES	24927000	50414000	26543000	11894000	17539000	5	26263400	24927000	10977000	40596000	48040000	19903000	19630000	5	27829200	19903000	25688000	25038000	44075000
4366	XP_012646629.1	XP_012646629.1	4	4	4	protein S100-A12 [Microcebus murinus]	XP_012646629.1	1	4	4	4	56.5	10.481	92	92	0	29.358	LOC105885891	12733;25302;25303;54580	True;True;True;True	13491;26806;26807;58086	277271;277272;277273;277274;277275;277276;277277;277278;277279;277280;560021;560022;560023;560024;560025;560026;560027;560028;560029;560030;560031;560032;560033;560034;1197763;1197764	184128;184129;184130;184131;370484;370485;370486;370487;370488;370489;370490;781894;781895	184128;370486;370489;781894			XP_012646629	S10AC_HUMAN	P80511	Protein S100-A12 OS=Homo sapiens OX=9606 GN=S100A12 PE=1 SV=2	S100A12	3.9e-30	0.703	0.89	XP_012646629	90682at314146;198334at40674;1521098at2759;609317at33208;295613at32523;189413at9347;51565at9443;424108at7742	Protein S100;protein S100-A12	P80511	90682at314146;198334at40674;1521098at2759;609317at33208;295613at32523;189413at9347;51565at9443;18951at314295;18462at9604;424108at7742	Protein S100;protein S100-A12	YES	YES	20316000	99452000	14817000		69709000	4	51073500	45012500	19881000	47876000	57462000	12369000	41978000	5	35913200	41978000	0	4414600	0
4367	XP_012646643.1	XP_012646643.1	4	4	4	pre-mRNA-splicing factor RBM22 [Microcebus murinus]	XP_012646643.1	1	4	4	4	10.5	46.895	420	420	0	13.626	LOC105885899	5070;12431;42010;55116	True;True;True;True	5415;13176;44838;58660	115974;115975;271409;271410;271411;271412;271413;271414;271415;271416;271417;271418;271419;271420;271421;271422;942200;942201;942202;942203;942204;942205;942206;942207;942208;942209;1212370;1212371;1212372;1212373;1212374;1212375;1212376;1212377;1212378;1212379;1212380;1212381	77941;77942;180372;180373;180374;180375;180376;180377;180378;619024;619025;791870;791871;791872;791873;791874	77942;180374;619025;791871			XP_012646643	RBM22_HUMAN	Q9NW64	Pre-mRNA-splicing factor RBM22 OS=Homo sapiens OX=9606 GN=RBM22 PE=1 SV=1	RBM22	3.1e-70	1	1	XP_012646643	46349at314146;26877at9443;165745at32523;111573at40674;1272857at2759;235440at7742;373040at33208;105433at9347	pre-mRNA-splicing factor RBM22	Q9NW64	46349at314146;9917at9604;26877at9443;165745at32523;111573at40674;1272857at2759;235440at7742;373040at33208;10094at314295;105433at9347	pre-mRNA-splicing factor RBM22	YES	YES	11933000	12948000	9766700	11366000	13010000	5	11804740	11933000	12508000	9385600	12033000	10535000	8958300	5	10683980	10535000	15390000	14932000	18555000
4368	XP_012646662.1;XP_012646659.1;XP_020140976.1;XP_012646653.1;XP_012646649.1;XP_012646668.1;XP_012646667.1;XP_012646665.1;XP_012646664.1;XP_012646663.1;XP_020140987.1;XP_012646661.1;XP_012646660.1	XP_012646662.1;XP_012646659.1;XP_020140976.1;XP_012646653.1;XP_012646649.1;XP_012646668.1;XP_012646667.1;XP_012646665.1;XP_012646664.1;XP_012646663.1;XP_020140987.1;XP_012646661.1;XP_012646660.1	18;18;18;18;18;17;17;17;17;17;17;17;17	18;18;18;18;18;17;17;17;17;17;17;17;17	18;18;18;18;18;17;17;17;17;17;17;17;17	ubiquitin-associated protein 2-like isoform X7 [Microcebus murinus]; ubiquitin-associated protein 2-like isoform X4 [Microcebus murinus]; ubiquitin-associated protein 2-like isoform X3 [Microcebus murinus]; ubiquitin-associated protein 2-like isoform X2 [	XP_012646662.1	13	18	18	18	28.3	114.57	1087	1087;1097;1098;1114;1115;983;994;1067;1078;1079;1085;1095;1096	0	135	LOC105885907	2500;7779;17292;19351;21192;21919;24935;25459;31936;43075;43129;46997;47014;49084;52358;52953;53824;56127	True;True;True;True;True;True;True;True;True;True;True;True;True;True;True;True;True;True	2663;8257;18320;20493;22454;23216;26427;26970;33825;45985;46044;50121;50139;52292;55746;56364;57288;59741	57907;57908;57909;57910;57911;57912;57913;57914;57915;57916;57917;57918;57919;57920;173323;173324;173325;173326;173327;173328;173329;173330;173331;173332;173333;173334;173335;173336;173337;173338;173339;173340;173341;173342;173343;173344;173345;375308;375309;375310;375311;375312;375313;375314;375315;375316;375317;375318;375319;375320;375321;375322;375323;375324;375325;375326;375327;375328;375329;375330;419147;419148;419149;419150;419151;419152;419153;419154;419155;419156;419157;419158;419159;419160;419161;419162;464048;464049;464050;464051;464052;464053;464054;464055;464056;464057;464058;464059;464060;464061;464062;464063;464064;464065;464066;464067;464068;464069;464070;478892;478893;478894;478895;478896;478897;478898;478899;478900;478901;478902;478903;478904;478905;478906;553070;553071;553072;553073;553074;553075;553076;553077;553078;553079;553080;553081;553082;553083;553084;553085;553086;553087;553088;553089;553090;553091;553092;553093;553094;564241;564242;720797;720798;720799;720800;720801;720802;720803;720804;720805;720806;720807;720808;720809;965390;965391;965392;965393;965394;965395;965396;965397;965398;965399;965400;965401;965402;965403;965404;965405;965406;965407;965408;965409;965410;965411;965412;965413;966848;966849;966850;966851;966852;1041270;1041271;1041272;1041273;1041274;1041275;1041276;1041277;1041278;1041279;1041280;1041281;1041282;1041283;1041284;1041285;1041286;1041287;1041288;1041289;1041290;1041291;1041292;1041293;1041294;1041295;1041296;1041297;1041298;1041299;1041300;1041301;1041302;1041303;1041619;1041620;1041621;1041622;1041623;1041624;1041625;1041626;1041627;1041628;1041629;1041630;1041631;1041632;1041633;1041634;1041635;1041636;1083051;1083052;1083053;1083054;1083055;1083056;1083057;1083058;1083059;1083060;1083061;1083062;1083063;1083064;1083065;1083066;1083067;1083068;1083069;1083070;1083071;1083072;1083073;1083074;1083075;1083076;1083077;1083078;1149557;1149558;1149559;1149560;1149561;1149562;1149563;1149564;1149565;1149566;1149567;1149568;1149569;1149570;1149571;1149572;1149573;1149574;1149575;1149576;1149577;1149578;1149579;1149580;1149581;1149582;1149583;1149584;1160725;1160726;1160727;1160728;1160729;1160730;1160731;1160732;1160733;1160734;1160735;1160736;1179308;1179309;1179310;1179311;1179312;1179313;1179314;1179315;1179316;1179317;1179318;1179319;1234126;1234127;1234128;1234129;1234130;1234131;1234132;1234133;1234134;1234135	39103;39104;39105;39106;39107;39108;39109;39110;39111;39112;39113;39114;115700;115701;115702;115703;115704;115705;115706;115707;115708;115709;115710;248490;248491;248492;248493;248494;248495;248496;248497;248498;248499;248500;248501;248502;277290;277291;277292;277293;277294;277295;277296;277297;277298;277299;277300;277301;277302;307224;307225;307226;307227;307228;307229;307230;307231;307232;307233;307234;307235;307236;316933;316934;316935;316936;316937;316938;316939;316940;316941;316942;316943;316944;365957;365958;365959;365960;365961;365962;365963;365964;365965;365966;365967;365968;365969;365970;365971;365972;365973;365974;365975;365976;365977;373333;373334;474863;634243;634244;634245;634246;634247;634248;634249;634250;634251;634252;634253;634254;634255;634256;634257;635278;635279;681691;681692;681693;681694;681695;681696;681697;681698;681699;681700;681701;681702;681703;681704;681705;681706;681707;681708;681709;681710;681895;681896;681897;681898;681899;707167;707168;707169;707170;707171;707172;707173;707174;707175;707176;707177;749944;749945;749946;749947;749948;749949;749950;749951;749952;749953;749954;749955;756994;756995;769030;769031;769032;769033;769034;769035;806092;806093;806094	39109;115701;248492;277297;307224;316934;365961;373334;474863;634246;635278;681693;681898;707173;749947;756995;769034;806094			XP_012646662	UBP2L_HUMAN	Q14157	Ubiquitin-associated protein 2-like OS=Homo sapiens OX=9606 GN=UBAP2L PE=1 SV=2	UBAP2L	9.8e-204	0.995	0.999	XP_012646662	16530at314146;234795at2759;126186at33208;100088at7742;73467at32523;42924at9347;50508at40674;9624at9443	Ubiquitin associated protein 2 like;ubiquitin-associated protein 2-like	Q14157	16530at314146;4156at9604;234795at2759;126186at33208;100088at7742;73467at32523;42924at9347;50508at40674;9624at9443;4214at314295	Ubiquitin associated protein 2 like;Ubiquitin-associated protein 2-like	YES	YES	206760000	275150000	263330000	306280000	279630000	5	266230000	275150000	321180000	303630000	278030000	314650000	311860000	5	305870000	311860000	154500000	137080000	194110000
4369	XP_012646670.1;XP_012646671.1	XP_012646670.1;XP_012646671.1	6;4	6;4	6;4	HCLS1-associated protein X-1 isoform X1 [Microcebus murinus]; HCLS1-associated protein X-1 isoform X2 [Microcebus murinus]	XP_012646670.1	2	6	6	6	35.3	31.154	275	275;260	0	31.986	LOC105885909	4440;7480;15628;19337;28220;51177	True;True;True;True;True;True	4743;7943;16555;20477;29924;54498	102681;166276;166277;166278;166279;166280;166281;166282;166283;166284;166285;166286;166287;166288;166289;166290;166291;336979;336980;336981;336982;336983;336984;336985;336986;336987;336988;336989;336990;336991;418750;418751;418752;418753;418754;418755;418756;418757;418758;418759;418760;418761;418762;631759;631760;631761;631762;631763;631764;631765;631766;631767;1125603;1125604;1125605;1125606;1125607;1125608;1125609;1125610;1125611;1125612;1125613;1125614;1125615;1125616;1125617;1125618;1125619;1125620	69158;110919;110920;110921;110922;110923;110924;110925;110926;110927;110928;222877;222878;222879;222880;222881;222882;222883;222884;222885;277055;277056;277057;277058;277059;277060;277061;277062;277063;277064;277065;418199;418200;418201;418202;418203;418204;734722;734723;734724;734725;734726;734727;734728;734729;734730;734731;734732;734733;734734;734735;734736;734737;734738	69158;110925;222880;277060;418200;734731			XP_012646670	HAX1_HUMAN	O00165	HCLS1-associated protein X-1 OS=Homo sapiens OX=9606 GN=HAX1 PE=1 SV=2	HAX1	4.1e-86	0.907	0.968	XP_012646670	248684at32523;338075at7742;159959at9347;190994at40674;1567048at2759;38323at9443;625199at33208;70017at314146	HCLS1-associated protein X-1	O00165	248684at32523;338075at7742;159959at9347;190994at40674;1567048at2759;38323at9443;625199at33208;70017at314146;13986at9604;14275at314295	HCLS1-associated protein X-1	YES	YES	19513000	34022000	43461000	33577000	41944000	5	34503400	34022000	32142000	31202000	33272000	31215000	38240000	5	33214200	32142000	32493000	30779000	37376000
4370	XP_012646681.1;XP_012646682.1	XP_012646681.1;XP_012646682.1	7;6	7;6	7;6	integrator complex subunit 3 isoform X1 [Microcebus murinus]; integrator complex subunit 3 isoform X2 [Microcebus murinus]	XP_012646681.1	2	7	7	7	11.9	117.94	1041	1041;1018	0	27.99	LOC105885914	8033;19244;25784;31932;35039;42300;59881	True;True;True;True;True;True;True	8525;20379;27316;33821;37060;45150;63723	178752;178753;178754;178755;178756;178757;178758;178759;178760;178761;178762;416586;416587;416588;416589;416590;416591;416592;416593;416594;416595;416596;572202;572203;572204;720718;720719;720720;720721;720722;720723;720724;720725;720726;720727;720728;720729;720730;720731;720732;720733;720734;720735;720736;720737;788700;788701;788702;948561;1325027;1325028;1325029;1325030;1325031;1325032;1325033;1325034;1325035;1325036;1325037	119187;119188;275618;275619;275620;275621;275622;275623;275624;378642;474805;474806;474807;474808;474809;474810;474811;474812;474813;474814;474815;474816;474817;474818;474819;519638;623054;866896	119188;275620;378642;474810;519638;623054;866896			XP_012646681	INT3_HUMAN	Q68E01	Integrator complex subunit 3 OS=Homo sapiens OX=9606 GN=INTS3 PE=1 SV=1	INTS3	0	0.995	0.997	XP_012646681	24057at9347;10365at314146;644334at2759;38961at32523;47273at7742;5182at9443;25105at40674;58799at33208	Integrator complex subunit 3	Q68E01	24057at9347;10365at314146;644334at2759;38961at32523;47273at7742;1950at314295;5182at9443;25105at40674;1928at9604;58799at33208	Integrator complex subunit 3	YES	YES	16962000	28364000	28890000	13740000	20461000	5	21683400	20461000	13999000	13690000	23395000	18506000	14900000	5	16898000	14900000	13467000	14551000	19887000
4371	XP_012646696.1	XP_012646696.1	21	21	21	interleukin enhancer-binding factor 2 [Microcebus murinus]	XP_012646696.1	1	21	21	21	73.1	43.062	390	390	0	144.33	LOC105885921	4170;6349;19738;22118;26541;26599;26730;26800;27108;29643;30041;32512;43132;44214;46764;48525;59359;59820;59821;60455;63241	True;True;True;True;True;True;True;True;True;True;True;True;True;True;True;True;True;True;True;True;True	4465;6764;20906;23429;28117;28177;28320;28395;28748;31423;31834;34417;46047;47179;49871;51708;63169;63660;63661;64323;67288	97640;97641;97642;97643;97644;97645;97646;97647;97648;97649;97650;97651;97652;97653;97654;97655;97656;144016;144017;144018;144019;144020;144021;144022;144023;144024;144025;144026;144027;144028;427973;427974;427975;427976;427977;427978;427979;483762;483763;483764;483765;483766;483767;483768;483769;483770;483771;483772;483773;483774;483775;483776;483777;483778;483779;483780;483781;483782;483783;483784;483785;483786;592426;592427;593801;593802;593803;593804;593805;593806;593807;593808;593809;593810;593811;593812;593813;593814;593815;593816;593817;593818;593819;593820;593821;597505;597506;597507;597508;597509;597510;597511;597512;597513;597514;597515;597516;597517;597518;597519;597520;597521;597522;597523;597524;597525;597526;597527;597528;597529;598916;598917;598918;598919;598920;598921;598922;598923;598924;598925;598926;606496;606497;606498;606499;606500;606501;606502;606503;606504;606505;606506;606507;606508;606509;606510;606511;606512;606513;606514;665355;665356;665357;665358;665359;665360;674644;674645;674646;674647;674648;674649;674650;674651;674652;674653;674654;674655;674656;674657;674658;674659;674660;674661;674662;674663;674664;674665;674666;674667;674668;732677;966874;966875;966876;966877;966878;966879;966880;966881;966882;966883;986776;986777;986778;986779;986780;986781;986782;986783;986784;986785;1036868;1036869;1036870;1036871;1036872;1036873;1036874;1036875;1036876;1036877;1071413;1071414;1312104;1312105;1312106;1312107;1312108;1312109;1312110;1312111;1312112;1323203;1323204;1323205;1323206;1323207;1323208;1323209;1323210;1323211;1323212;1323213;1323214;1323215;1323216;1323217;1323218;1323219;1323220;1323221;1323222;1323223;1323224;1323225;1323226;1323227;1323228;1323229;1323230;1323231;1323232;1323233;1323234;1323235;1323236;1338539;1338540;1338541;1338542;1338543;1338544;1338545;1338546;1338547;1338548;1338549;1338550;1338551;1338552;1338553;1338554;1338555;1338556;1405208;1405209;1405210;1405211;1405212;1405213;1405214;1405215;1405216;1405217;1405218;1405219;1405220;1405221;1405222;1405223;1405224;1405225;1405226;1405227;1405228;1405229	65873;65874;65875;65876;65877;65878;65879;65880;65881;96571;96572;96573;96574;96575;96576;96577;96578;96579;283146;283147;283148;283149;320185;320186;320187;320188;320189;320190;320191;320192;320193;320194;320195;320196;320197;320198;392120;392121;393007;393008;393009;393010;393011;393012;393013;393014;393015;393016;393017;393018;393019;393020;393021;395518;395519;395520;395521;395522;395523;395524;395525;395526;395527;395528;395529;395530;395531;395532;395533;395534;395535;395536;395537;395538;395539;396383;396384;396385;396386;396387;396388;401420;401421;401422;401423;401424;401425;401426;401427;401428;401429;401430;401431;401432;439929;439930;439931;445533;445534;445535;445536;445537;445538;445539;445540;445541;445542;445543;445544;445545;445546;445547;445548;445549;445550;482765;635298;635299;635300;635301;635302;647859;647860;647861;647862;647863;647864;647865;647866;679021;679022;679023;679024;679025;679026;679027;700218;700219;858576;858577;865724;865725;865726;865727;865728;865729;865730;865731;865732;865733;865734;865735;865736;865737;865738;865739;865740;865741;865742;865743;876102;876103;876104;876105;876106;876107;876108;876109;876110;876111;876112;876113;876114;921095;921096;921097;921098;921099;921100;921101;921102;921103;921104;921105;921106;921107;921108;921109	65878;96576;283148;320187;392121;393010;395532;396384;401420;439930;445544;482765;635298;647864;679027;700218;858577;865732;865743;876105;921108			XP_012646696	ILF2_HUMAN	Q12905	Interleukin enhancer-binding factor 2 OS=Homo sapiens OX=9606 GN=ILF2 PE=1 SV=2	ILF2	9.1e-129	1	1	XP_012646696	126409at40674;1145212at2759;249683at7742;181036at32523;476663at33208;121044at9347;52629at314146;30829at9443	interleukin enhancer-binding factor 2;Interleukin enhancer binding factor 2	Q12905	11518at314295;126409at40674;1145212at2759;249683at7742;11308at9604;181036at32523;476663at33208;121044at9347;52629at314146;30829at9443	Interleukin enhancer-binding factor 2;Interleukin enhancer binding factor 2	YES	YES	408840000	412390000	340800000	352720000	437980000	5	390546000	408840000	305480000	259890000	357740000	324900000	366880000	5	322978000	324900000	403820000	444350000	426010000
4372	XP_020141008.1;XP_012646699.1;XP_012646698.1;XP_012646697.1	XP_020141008.1;XP_012646699.1;XP_012646698.1;XP_012646697.1	5;5;5;5	5;5;5;5	5;5;5;5	chromatin target of PRMT1 protein isoform X4 [Microcebus murinus]; chromatin target of PRMT1 protein isoform X3 [Microcebus murinus]; chromatin target of PRMT1 protein isoform X2 [Microcebus murinus]; chromatin target of PRMT1 protein isoform X1 [Microceb	XP_020141008.1	4	5	5	5	25.7	21.935	202	202;203;248;249	0	20.819	LOC105885923	4700;13979;31943;42353;46775	True;True;True;True;True	5017;5018;14829;33832;45204;49883	108437;108438;108439;108440;108441;108442;108443;108444;108445;108446;108447;108448;108449;108450;108451;108452;108453;108454;302242;302243;302244;302245;302246;302247;302248;302249;720897;720898;720899;720900;720901;720902;720903;720904;720905;720906;720907;720908;720909;720910;720911;720912;720913;720914;720915;720916;720917;720918;720919;720920;949622;949623;949624;949625;949626;949627;949628;1037033;1037034;1037035	73016;73017;73018;73019;73020;73021;73022;73023;73024;73025;200186;200187;474907;474908;474909;474910;474911;474912;474913;474914;474915;474916;474917;474918;474919;474920;474921;623721;623722;623723;623724;679113;679114;679115	73018;200186;474920;623723;679113	3689	41	XP_020141008	CHTOP_HUMAN	Q9Y3Y2	Chromatin target of PRMT1 protein OS=Homo sapiens OX=9606 GN=CHTOP PE=1 SV=2	CHTOP	8.7e-39	0.806	0.81	XP_020141008	50993at9443;293097at32523;422918at7742;194157at9347;1598721at2759;635773at33208;203366at40674;89638at314146	Chromatin target of PRMT1;chromatin target of PRMT1 protein	Q9Y3Y2	50993at9443;293097at32523;422918at7742;194157at9347;1598721at2759;635773at33208;203366at40674;89638at314146;18711at9604;19216at314295	Chromatin target of PRMT1;chromatin target of PRMT1 protein	YES	YES	54103000	23920000	33398000	28077000	27679000	5	33435400	28077000	30530000	18103000	46507000	39928000	20886000	5	31190800	30530000	56768000	70876000	69937000
4373	XP_012646700.1	XP_012646700.1	6	3	3	ras-related protein Rab-13 [Microcebus murinus]	XP_012646700.1	1	6	3	3	32.7	22.687	202	202	0	14.527	LOC105885924	15369;15993;35507;37449;50002;55113	True;False;False;True;True;False	16287;16944;37551;39614;53255;58657	330411;330412;330413;330414;330415;330416;330417;346409;346410;346411;346412;346413;346414;346415;346416;346417;346418;346419;346420;346421;346422;346423;346424;798272;798273;798274;798275;798276;798277;798278;798279;798280;798281;798282;798283;798284;798285;798286;798287;798288;798289;798290;798291;798292;798293;798294;798295;798296;798297;798298;798299;798300;798301;798302;798303;798304;798305;798306;798307;798308;798309;798310;798311;798312;798313;798314;798315;798316;798317;798318;798319;798320;798321;798322;798323;798324;798325;798326;798327;798328;798329;798330;798331;798332;798333;798334;798335;798336;798337;798338;798339;798340;798341;798342;798343;839112;839113;839114;839115;839116;839117;839118;839119;839120;839121;839122;839123;839124;839125;1100265;1100266;1100267;1100268;1100269;1100270;1100271;1100272;1100273;1100274;1212283;1212284;1212285;1212286;1212287;1212288;1212289;1212290;1212291	218265;218266;218267;218268;218269;218270;229611;229612;229613;229614;229615;229616;229617;229618;229619;229620;229621;525919;525920;525921;525922;525923;525924;525925;525926;525927;525928;525929;525930;525931;525932;525933;525934;525935;525936;525937;525938;525939;525940;525941;525942;525943;525944;525945;525946;525947;525948;525949;525950;525951;525952;525953;525954;525955;525956;525957;525958;525959;525960;525961;525962;525963;525964;525965;552539;552540;552541;552542;552543;552544;552545;552546;552547;552548;718064;791809;791810;791811;791812;791813;791814;791815;791816;791817	218270;229611;525922;552545;718064;791811			XP_012646700	RAB13_HUMAN	P51153	Ras-related protein Rab-13 OS=Homo sapiens OX=9606 GN=RAB13 PE=1 SV=1	RAB13	5.3e-82	0.97	0.99	XP_012646700	173414at9347;76373at314146;1426655at2759;246445at32523;529544at33208;181507at40674;351270at7742;41884at9443	ras-related protein Rab-13;Small GTPase superfamily;ras-related protein Rab-10;RAB13, member RAS oncogene family	P51153	173414at9347;76373at314146;15266at9604;1426655at2759;246445at32523;529544at33208;181507at40674;15598at314295;351270at7742;41884at9443	ras-related protein Rab-13;RAB13 isoform 2;Small GTPase superfamily;ras-related protein Rab-10;RAB13, member RAS oncogene family	YES	YES	28917000	20281000	17853000	23604000	21300000	5	22391000	21300000	26871000	19809000	10990000	16887000	18319000	5	18575200	18319000	12732000	12610000	14359000
4374	XP_012646706.1;XP_012646707.1	XP_012646706.1;XP_012646707.1	6;4	6;4	6;4	SNARE-associated protein Snapin isoform X1 [Microcebus murinus]; SNARE-associated protein Snapin isoform X2 [Microcebus murinus]	XP_012646706.1	2	6	6	6	70.6	15.005	136	136;121	0	39.335	LOC105885926	3674;8507;13959;44299;57692;62608	True;True;True;True;True;True	3928;9016;14809;47269;61400;66630	86791;86792;86793;86794;86795;86796;86797;86798;86799;86800;86801;189020;189021;189022;189023;189024;189025;189026;301829;301830;301831;301832;301833;301834;301835;301836;301837;301838;301839;988757;988758;988759;988760;988761;988762;988763;988764;988765;988766;988767;988768;1273047;1273048;1273049;1273050;1273051;1273052;1273053;1273054;1391899;1391900;1391901;1391902;1391903;1391904;1391905;1391906;1391907;1391908;1391909;1391910;1391911	58480;58481;125966;125967;125968;125969;199923;199924;199925;649286;649287;649288;649289;649290;649291;649292;832229;832230;832231;912355;912356;912357;912358;912359;912360;912361;912362;912363;912364;912365;912366;912367	58481;125969;199923;649286;832230;912367			XP_012646706	SNAPN_HUMAN	O95295	SNARE-associated protein Snapin OS=Homo sapiens OX=9606 GN=SNAPIN PE=1 SV=1	SNAPIN	5.2e-52	0.963	0.978	XP_012646706	198072at9347;425988at7742;1532513at2759;613399at33208;49160at9443;207458at40674;85972at314146;299386at32523	SNARE-associated protein Snapin	O95295	198072at9347;425988at7742;18367at314295;17919at9604;1532513at2759;613399at33208;49160at9443;207458at40674;85972at314146;299386at32523	SNARE-associated protein Snapin	YES	YES	60787000	57417000	54126000	49648000	55444000	5	55484400	55444000	58784000	64519000	52233000	55294000	69029000	5	59971800	58784000	92794000	79324000	116130000
4375	XP_012646709.1	XP_012646709.1	5	5	5	protein S100-A16 [Microcebus murinus]	XP_012646709.1	1	5	5	5	38.5	11.912	104	104	0	21.142	LOC105885929	127;5665;13142;13143;34602	True;True;True;True;True	130;6049;13918;13919;13920;36599	1973;1974;1975;1976;1977;130069;130070;130071;130072;130073;130074;130075;130076;130077;285742;285743;285744;285745;285746;285747;285748;285749;285750;285751;285752;285753;285754;285755;285756;285757;285758;285759;285760;285761;285762;285763;285764;285765;285766;285767;285768;285769;285770;285771;285772;285773;285774;285775;285776;285777;285778;285779;285780;285781;285782;285783;285784;285785;285786;285787;285788;285789;285790;285791;285792;285793;285794;285795;285796;285797;285798;777607;777608;777609;777610;777611;777612;777613;777614;777615;777616;777617;777618;777619;777620;777621;777622;777623;777624;777625;777626;777627;777628;777629;777630;777631;777632	1288;1289;1290;87349;87350;87351;87352;87353;87354;87355;87356;189715;189716;189717;189718;189719;189720;189721;189722;189723;189724;189725;189726;189727;189728;189729;189730;189731;189732;189733;189734;189735;189736;189737;189738;512254;512255;512256;512257;512258;512259;512260;512261;512262;512263;512264;512265;512266;512267;512268;512269	1290;87353;189722;189729;512258	3690	50	XP_012646709	S10AG_HUMAN	Q96FQ6	Protein S100-A16 OS=Homo sapiens OX=9606 GN=S100A16 PE=1 SV=1	S100A16	1.6e-40	0.904	0.981	XP_012646709	621192at33208;50095at9443;302333at32523;205625at40674;196303at9347;429924at7742;1555271at2759;87951at314146	protein S100-A16;Protein S100	Q96FQ6	1506806at2759;421679at7742;184290at40674;604379at33208;16510at314295;176045at9347;44367at9443;78174at314146;16138at9604;299015at32523	protein S100-A14;Protein S100	NO	YES	179770000	130660000	129130000	124270000	186270000	5	150020000	130660000	421200000	341740000	235060000	306160000	458520000	5	352536000	341740000	633140000	384800000	650540000
4376	XP_012646711.1	XP_012646711.1	6	6	6	protein S100-A14 [Microcebus murinus]	XP_012646711.1	1	6	6	6	77.9	11.416	104	104	0	18.546	LOC105885930	8916;14561;24594;32838;41811;49297	True;True;True;True;True;True	9440;15438;26069;34758;44625;52516	197287;197288;197289;197290;197291;197292;197293;197294;197295;197296;313351;313352;313353;313354;313355;313356;313357;313358;313359;313360;544824;544825;544826;544827;544828;544829;739281;739282;739283;739284;739285;739286;739287;739288;739289;739290;739291;938591;938592;938593;938594;938595;938596;938597;938598;938599;938600;938601;938602;938603;938604;938605;938606;938607;938608;938609;938610;938611;1087348;1087349;1087350;1087351;1087352;1087353;1087354;1087355;1087356;1087357;1087358;1087359;1087360	131542;131543;207186;207187;207188;360293;360294;360295;487102;487103;487104;487105;487106;487107;487108;616742;616743;616744;616745;616746;616747;616748;616749;709950;709951;709952;709953;709954;709955	131542;207187;360295;487106;616747;709953			XP_012646711	S10AE_HUMAN	Q9HCY8	Protein S100-A14 OS=Homo sapiens OX=9606 GN=S100A14 PE=1 SV=1	S100A14	2.3e-44	0.951	0.981	XP_012646711	1506806at2759;421679at7742;195229at9347;204491at40674;49656at9443;87243at314146;604379at33208;299015at32523	protein S100-A14	Q9HCY8	1506806at2759;421679at7742;195229at9347;204491at40674;49656at9443;87243at314146;604379at33208;18100at9604;299015at32523;18554at314295	protein S100-A14	YES	YES	36045000	15845000	24102000	15831000	27003000	5	23765200	24102000	50724000	63924000	39783000	48375000	54319000	5	51425000	50724000	65286000	75163000	68770000
4377	XP_012646716.1	XP_012646716.1	3	3	3	protein S100-A4 [Microcebus murinus]	XP_012646716.1	1	3	3	3	27.7	11.728	101	101	0.00043384	3.7023	LOC105885931	13193;36147;51101	True;True;True	13973;38240;54420	286640;286641;286642;286643;286644;286645;286646;286647;286648;286649;286650;286651;811988;811989;811990;811991;811992;811993;1124104;1124105;1124106;1124107;1124108;1124109;1124110;1124111;1124112;1124113;1124114;1124115;1124116;1124117;1124118	190279;190280;190281;190282;190283;190284;190285;190286;534817;534818;534819;733682;733683;733684;733685;733686;733687;733688;733689;733690;733691;733692;733693;733694;733695	190285;534818;733692			XP_012646716	S10A4_HUMAN	P26447	Protein S100-A4 OS=Homo sapiens OX=9606 GN=S100A4 PE=1 SV=1	S100A4	6e-43	0.96	0.99	XP_012646716	623110at33208;90451at314146;301464at32523;195068at9347;430809at7742;204329at40674;1560865at2759;49676at9443	Protein S100	P26447	623110at33208;90451at314146;301464at32523;195068at9347;430809at7742;204329at40674;18119at9604;1560865at2759;49676at9443;18574at314295	Protein S100	YES	YES	87572000	31129000	23592000	35328000	102480000	5	56020200	35328000	41830000	75782000	40449000	58458000	84129000	5	60129600	58458000	90828000	87343000	96624000
4378	XP_012646719.1	XP_012646719.1	4	4	4	protein S100-A13 [Microcebus murinus]	XP_012646719.1	1	4	4	4	41	11.382	100	100	0	9.4501	LOC105885934	10070;12753;29633;51102	True;True;True;True	10675;13511;31413;54421	220959;220960;220961;220962;220963;220964;277793;277794;277795;277796;277797;277798;277799;277800;277801;277802;277803;277804;277805;277806;277807;277808;277809;277810;277811;277812;277813;277814;277815;277816;277817;277818;665182;665183;665184;665185;665186;665187;665188;665189;665190;665191;665192;665193;665194;665195;665196;665197;1124119;1124120;1124121;1124122;1124123	146769;146770;146771;184479;184480;184481;184482;184483;184484;184485;184486;184487;184488;184489;184490;184491;184492;184493;184494;184495;184496;184497;184498;184499;184500;184501;439866;439867;439868;439869;733696;733697;733698	146771;184479;439866;733697			XP_012646719	S10AD_HUMAN	Q99584	Protein S100-A13 OS=Homo sapiens OX=9606 GN=S100A13 PE=1 SV=1	S100A13	2.2e-36	0.897	0.959	XP_012646719	1506806at2759;421679at7742;81815at314146;604379at33208;207510at40674;51329at9443;198122at9347;299015at32523	protein S100-A14;protein S100-A13	Q99584	1506806at2759;421679at7742;89554at314146;604379at33208;207510at40674;51329at9443;198122at9347;299015at32523;18625at9604;19126at314295	protein S100-A14;protein S100-A13	YES	YES	74490000	44307000	57206000	55806000	71879000	5	60737600	57206000	88285000	117960000	86221000	91206000	115980000	5	99930400	91206000	136090000	107110000	106970000
4379	XP_012646730.1	XP_012646730.1	2	2	2	protein S100-A6 [Microcebus murinus]	XP_012646730.1	1	2	2	2	27.8	10.146	90	90	0	6.0783	LOC105885937	751;36993	True;True	788;39138	16300;16301;16302;16303;16304;829989;829990;829991;829992;829993;829994;829995;829996;829997;829998;829999;830000	11132;11133;546871;546872;546873;546874;546875;546876;546877;546878;546879;546880;546881	11132;546881			XP_012646730	S10A6_HUMAN	P06703	Protein S100-A6 OS=Homo sapiens OX=9606 GN=S100A6 PE=1 SV=1	S100A6	1.3e-33	0.978	0.989	XP_012646730	211166at40674;90451at314146;305020at32523;630086at33208;433913at7742;201611at9347;1581517at2759;51368at9443	Protein S100	P06703	211166at40674;90451at314146;305020at32523;18757at9604;630086at33208;433913at7742;201611at9347;1581517at2759;19263at314295;51368at9443	Protein S100	YES	YES	31064000	25485000	21330000	14400000	43720000	5	27199800	25485000	21774000	22656000	21240000	22339000	22708000	5	22143400	22339000	28585000	42641000	33909000
4380	XP_012646732.1	XP_012646732.1	6	6	3	40S ribosomal protein S27 [Microcebus murinus]	XP_012646732.1	1	6	6	3	41.7	9.461	84	84	0	22.414	LOC105885939	8670;8671;8672;38234;39070;48462	True;True;True;True;True;True	9182;9183;9184;40422;41301;41302;51636	192547;192548;192549;192550;192551;192552;192553;192554;192555;192556;192557;192558;192559;192560;192561;192562;192563;192564;192565;192566;192567;192568;192569;192570;192571;192572;192573;192574;192575;192576;192577;192578;192579;192580;192581;192582;192583;192584;192585;192586;192587;192588;192589;192590;192591;192592;192593;192594;192595;192596;192597;192598;192599;192600;192601;192602;192603;192604;192605;192606;192607;192608;192609;192610;192611;192612;192613;192614;192615;192616;192617;192618;192619;192620;192621;192622;192623;192624;192625;192626;192627;192628;192629;192630;192631;192632;192633;192634;192635;192636;192637;192638;192639;192640;192641;192642;192643;192644;855534;855535;855536;855537;855538;855539;855540;855541;855542;855543;855544;855545;855546;855547;855548;855549;855550;855551;855552;855553;855554;855555;855556;855557;855558;855559;855560;855561;875904;875905;875906;875907;875908;875909;875910;875911;875912;875913;875914;875915;875916;875917;875918;875919;875920;875921;875922;875923;875924;875925;875926;875927;875928;875929;875930;875931;875932;875933;875934;875935;875936;875937;875938;875939;875940;875941;875942;875943;875944;875945;875946;875947;875948;875949;875950;875951;875952;875953;875954;875955;875956;875957;875958;875959;875960;1069926;1069927;1069928;1069929;1069930;1069931;1069932;1069933;1069934;1069935;1069936;1069937;1069938;1069939;1069940;1069941;1069942;1069943;1069944;1069945;1069946;1069947;1069948	128334;128335;128336;128337;128338;128339;128340;128341;128342;128343;128344;128345;128346;128347;128348;128349;128350;128351;128352;128353;128354;128355;128356;128357;128358;128359;128360;128361;128362;128363;128364;128365;128366;128367;128368;128369;128370;128371;128372;128373;128374;128375;128376;128377;128378;128379;128380;128381;128382;128383;128384;128385;128386;128387;128388;128389;128390;128391;128392;128393;562906;562907;562908;562909;562910;562911;562912;562913;562914;562915;562916;562917;562918;562919;562920;562921;562922;562923;576414;576415;576416;576417;576418;576419;576420;576421;576422;576423;576424;576425;576426;576427;576428;576429;576430;576431;576432;576433;576434;576435;576436;576437;576438;576439;576440;576441;576442;576443;576444;576445;576446;576447;576448;576449;576450;576451;576452;576453;576454;576455;576456;576457;576458;576459;576460;699365;699366;699367;699368;699369;699370;699371;699372;699373;699374;699375;699376;699377;699378;699379;699380;699381;699382;699383	128354;128367;128382;562921;576433;699372	1593	33	XP_012646732	RS27_HUMAN	P42677	40S ribosomal protein S27 OS=Homo sapiens OX=9606 GN=RPS27 PE=1 SV=3	RPS27	1.1e-36	1	1	XP_012646732	304221at32523;632213at33208;432491at7742;210490at40674;90193at314146;51290at9443;1537724at2759;200968at9347	40S ribosomal protein S27-like;40S ribosomal protein S27	P42677	304221at32523;632213at33208;432491at7742;210490at40674;19232at314295;90193at314146;51290at9443;18728at9604;1537724at2759;200968at9347	40S ribosomal protein S27-like;40S ribosomal protein S27	YES	YES	339810000	536080000	408010000	362950000	548980000	5	439166000	408010000	587410000	418720000	411140000	554560000	658730000	5	526112000	554560000	658990000	702540000	756110000
4381	XP_012646736.1	XP_012646736.1	7	7	7	protein S100-A9 [Microcebus murinus]	XP_012646736.1	1	7	7	7	40.3	17.16	154	154	0	25.197	LOC105885947	2327;2356;8813;8814;29099;46481;46912	True;True;True;True;True;True;True	2477;2507;9334;9335;30848;49565;50029	53620;53621;53622;53623;53624;53625;53626;53627;53628;53629;53630;53631;53632;53633;53634;53635;53636;53637;53638;53639;53640;53641;53642;53643;53644;53645;53646;53647;54067;54068;54069;54070;54071;54072;54073;54074;54075;54076;54077;54078;54079;54080;54081;54082;54083;54084;54085;54086;54087;54088;54089;54090;54091;54092;54093;54094;54095;54096;195224;195225;195226;195227;195228;195229;195230;195231;195232;195233;195234;195235;195236;651394;651395;651396;651397;651398;651399;651400;651401;1031547;1031548;1031549;1031550;1031551;1031552;1031553;1031554;1031555;1039733;1039734;1039735;1039736;1039737;1039738;1039739;1039740	36200;36201;36202;36203;36204;36205;36206;36207;36208;36209;36210;36211;36471;36472;36473;36474;36475;36476;36477;36478;36479;36480;36481;36482;36483;36484;36485;36486;130170;130171;130172;130173;130174;130175;130176;430890;430891;430892;675784;675785;680787;680788;680789;680790;680791;680792	36200;36483;130173;130176;430890;675784;680790			XP_012646736	S10A9_HUMAN	P06702	Protein S100-A9 OS=Homo sapiens OX=9606 GN=S100A9 PE=1 SV=1	S100A9	1.2e-21	0.707	0.888	XP_012646736	1521098at2759;89030at314146;198560at9347;609317at33208;207965at40674;295613at32523;424108at7742;50754at9443	Protein S100;protein S100-A9	P06702	1521098at2759;89030at314146;198560at9347;609317at33208;207965at40674;295613at32523;424108at7742;17855at9604;50754at9443;18293at314295	Protein S100;protein S100-A9	YES	YES	103840000	232900000	61532000	68185000	126900000	5	118671400	103840000	103330000	107360000	146540000	70376000	78387000	5	101198600	103330000	84703000	86634000	57665000
4382	XP_012646746.1	XP_012646746.1	22	22	22	arylacetamide deacetylase [Microcebus murinus]	XP_012646746.1	1	22	22	22	62.7	46.009	399	399	0	323.31	LOC105885953	447;448;3678;7263;15261;18198;20588;20813;20814;25208;25775;27611;31404;32281;39221;41348;48846;53624;63247;64569;64613;65350	True;True;True;True;True;True;True;True;True;True;True;True;True;True;True;True;True;True;True;True;True;True	472;473;3932;3933;7716;16172;19279;21798;22038;22039;26706;26707;27307;29277;29278;33261;34179;41463;44138;52046;57073;67294;68710;68756;69537	8507;8508;8509;8510;8511;8512;8513;8514;8515;8516;8517;8518;8519;8520;8521;8522;8523;8524;8525;8526;8527;8528;8529;8530;8531;8532;8533;8534;8535;8536;8537;8538;8539;8540;8541;8542;8543;8544;8545;8546;8547;8548;8549;8550;8551;8552;8553;8554;8555;8556;8557;8558;8559;8560;8561;8562;8563;8564;8565;8566;8567;8568;8569;8570;8571;8572;8573;8574;8575;8576;8577;8578;8579;8580;8581;8582;8583;8584;8585;8586;8587;8588;8589;8590;8591;8592;8593;8594;8595;8596;8597;8598;8599;8600;8601;8602;86839;86840;86841;86842;86843;86844;86845;86846;86847;86848;86849;86850;86851;86852;86853;86854;86855;86856;86857;86858;86859;86860;86861;86862;86863;86864;86865;86866;86867;86868;86869;86870;86871;86872;86873;86874;86875;86876;86877;86878;86879;86880;86881;86882;86883;86884;86885;86886;86887;86888;86889;86890;86891;86892;86893;86894;86895;86896;86897;86898;86899;86900;86901;86902;86903;86904;86905;86906;86907;86908;86909;86910;86911;86912;86913;86914;86915;86916;86917;161600;161601;161602;161603;161604;161605;161606;161607;161608;161609;161610;161611;161612;161613;161614;161615;161616;161617;161618;161619;161620;161621;161622;161623;161624;161625;161626;161627;161628;327958;327959;327960;327961;327962;327963;327964;327965;327966;327967;327968;327969;327970;327971;327972;327973;327974;327975;327976;327977;327978;327979;327980;327981;327982;327983;327984;327985;327986;327987;327988;327989;327990;327991;327992;327993;327994;327995;327996;327997;327998;327999;328000;328001;328002;328003;328004;328005;328006;328007;328008;328009;328010;328011;328012;328013;328014;328015;328016;394982;394983;394984;394985;394986;394987;394988;394989;394990;394991;394992;394993;394994;394995;394996;394997;394998;394999;395000;395001;395002;395003;395004;395005;395006;395007;395008;395009;395010;395011;395012;395013;395014;395015;450905;450906;450907;450908;450909;450910;450911;450912;450913;455158;455159;455160;455161;455162;455163;455164;455165;455166;455167;455168;455169;455170;455171;455172;455173;455174;455175;455176;455177;455178;455179;455180;455181;455182;455183;455184;455185;455186;455187;455188;455189;455190;455191;455192;455193;455194;455195;455196;455197;455198;455199;455200;455201;455202;455203;455204;455205;455206;455207;455208;455209;455210;455211;455212;455213;455214;455215;455216;455217;455218;455219;455220;455221;455222;455223;455224;455225;455226;455227;455228;455229;455230;455231;455232;455233;455234;455235;455236;455237;455238;455239;455240;455241;455242;455243;455244;455245;455246;455247;455248;455249;455250;455251;455252;455253;455254;455255;455256;455257;455258;455259;455260;455261;455262;455263;455264;455265;455266;455267;558072;558073;558074;558075;558076;558077;558078;558079;558080;558081;558082;558083;558084;558085;558086;558087;558088;558089;558090;558091;558092;558093;558094;558095;558096;558097;558098;558099;558100;558101;558102;571979;571980;571981;571982;571983;571984;571985;571986;571987;571988;571989;571990;571991;571992;571993;571994;571995;571996;571997;571998;571999;572000;572001;572002;572003;572004;572005;572006;572007;572008;572009;572010;572011;572012;572013;572014;572015;572016;572017;572018;572019;572020;572021;572022;572023;572024;572025;572026;572027;572028;572029;572030;572031;572032;572033;572034;572035;572036;572037;572038;572039;572040;572041;572042;572043;572044;572045;572046;572047;572048;617047;617048;617049;617050;617051;617052;617053;617054;617055;617056;617057;617058;617059;617060;617061;617062;617063;617064;617065;617066;617067;617068;617069;617070;617071;617072;617073;617074;617075;617076;617077;617078;617079;617080;617081;617082;617083;617084;617085;617086;617087;617088;617089;617090;617091;617092;617093;617094;617095;617096;617097;617098;617099;617100;617101;617102;617103;617104;617105;617106;617107;617108;617109;617110;617111;617112;617113;617114;617115;617116;617117;617118;617119;617120;617121;617122;617123;617124;617125;617126;617127;617128;617129;617130;617131;617132;617133;617134;617135;617136;617137;617138;617139;617140;617141;617142;617143;617144;617145;617146;617147;617148;617149;617150;617151;617152;617153;617154;617155;617156;617157;617158;617159;617160;617161;708318;708319;708320;708321;708322;708323;708324;708325;708326;708327;708328;708329;708330;708331;708332;708333;708334;708335;708336;708337;708338;708339;708340;708341;708342;708343;708344;708345;708346;708347;708348;708349;708350;708351;708352;708353;708354;708355;708356;708357;708358;708359;708360;708361;708362;708363;708364;708365;708366;708367;708368;708369;708370;708371;708372;708373;708374;708375;708376;708377;708378;708379;708380;708381;708382;708383;708384;708385;708386;708387;708388;708389;708390;708391;708392;708393;708394;708395;727966;727967;727968;727969;727970;727971;727972;727973;727974;727975;727976;727977;727978;727979;727980;727981;727982;727983;727984;727985;727986;727987;727988;727989;727990;727991;727992;727993;727994;879272;879273;879274;879275;879276;879277;879278;879279;879280;879281;879282;879283;879284;879285;879286;879287;879288;879289;879290;879291;879292;879293;879294;879295;879296;879297;879298;879299;879300;879301;879302;879303;929389;929390;929391;929392;929393;929394;929395;929396;929397;929398;929399;929400;929401;929402;929403;929404;1078175;1078176;1078177;1078178;1078179;1078180;1078181;1078182;1078183;1078184;1078185;1078186;1078187;1078188;1078189;1078190;1078191;1078192;1175318;1175319;1175320;1175321;1175322;1175323;1175324;1175325;1175326;1175327;1175328;1175329;1175330;1175331;1175332;1175333;1175334;1175335;1175336;1175337;1175338;1175339;1175340;1175341;1175342;1175343;1175344;1175345;1175346;1175347;1175348;1175349;1175350;1175351;1175352;1175353;1175354;1175355;1175356;1175357;1175358;1175359;1175360;1175361;1175362;1175363;1175364;1175365;1405351;1405352;1405353;1405354;1405355;1405356;1405357;1405358;1405359;1405360;1405361;1405362;1405363;1405364;1405365;1405366;1405367;1405368;1405369;1405370;1405371;1405372;1405373;1405374;1405375;1405376;1405377;1405378;1405379;1405380;1405381;1405382;1405383;1405384;1405385;1405386;1405387;1405388;1405389;1405390;1405391;1405392;1405393;1405394;1405395;1405396;1405397;1405398;1405399;1405400;1405401;1405402;1405403;1405404;1405405;1405406;1405407;1405408;1405409;1405410;1405411;1405412;1405413;1405414;1405415;1405416;1405417;1435583;1435584;1435585;1435586;1435587;1435588;1435589;1435590;1435591;1435592;1435593;1435594;1435595;1435596;1435597;1435598;1435599;1435600;1435601;1435602;1435603;1435604;1435605;1435606;1435607;1436648;1436649;1436650;1436651;1436652;1436653;1436654;1436655;1436656;1436657;1436658;1436659;1436660;1436661;1436662;1436663;1436664;1436665;1436666;1436667;1436668;1436669;1436670;1436671;1436672;1436673;1436674;1436675;1436676;1436677;1436678;1436679;1436680;1436681;1436682;1436683;1436684;1436685;1436686;1436687;1436688;1436689;1436690;1436691;1436692;1436693;1436694;1436695;1436696;1436697;1436698;1436699;1436700;1436701;1436702;1436703;1436704;1436705;1436706;1436707;1436708;1436709;1436710;1436711;1436712;1436713;1436714;1436715;1436716;1436717;1436718;1452802;1452803;1452804;1452805;1452806;1452807;1452808;1452809	5723;5724;5725;5726;5727;5728;5729;5730;5731;5732;5733;5734;5735;5736;5737;5738;5739;5740;5741;5742;5743;5744;5745;5746;5747;5748;5749;5750;5751;5752;5753;5754;5755;5756;5757;5758;5759;5760;5761;5762;5763;5764;5765;5766;5767;5768;5769;5770;5771;5772;5773;5774;5775;5776;5777;5778;5779;5780;5781;5782;5783;5784;5785;5786;5787;5788;5789;5790;5791;5792;5793;5794;5795;5796;5797;5798;5799;5800;5801;58506;58507;58508;58509;58510;58511;58512;58513;58514;58515;58516;58517;58518;58519;58520;58521;58522;58523;58524;58525;58526;58527;58528;58529;58530;58531;58532;58533;58534;58535;58536;58537;58538;58539;58540;58541;58542;58543;58544;58545;58546;58547;58548;58549;58550;58551;58552;58553;58554;58555;58556;58557;58558;58559;58560;58561;58562;58563;58564;58565;58566;58567;58568;58569;58570;58571;58572;58573;58574;58575;58576;58577;58578;107818;107819;107820;107821;107822;107823;107824;107825;107826;107827;107828;107829;107830;107831;107832;107833;107834;107835;107836;107837;216646;216647;216648;216649;216650;216651;216652;216653;216654;216655;216656;216657;216658;216659;216660;216661;216662;216663;216664;216665;216666;216667;216668;216669;216670;216671;216672;216673;216674;216675;216676;216677;216678;216679;216680;216681;216682;216683;216684;216685;216686;216687;216688;216689;216690;216691;261494;261495;261496;261497;261498;261499;261500;261501;261502;261503;261504;261505;261506;261507;261508;261509;261510;261511;261512;261513;261514;261515;298467;298468;298469;298470;301251;301252;301253;301254;301255;301256;301257;301258;301259;301260;301261;301262;301263;301264;301265;301266;301267;301268;301269;301270;301271;301272;301273;301274;301275;301276;301277;301278;301279;301280;301281;301282;301283;301284;301285;301286;301287;301288;301289;301290;301291;301292;301293;301294;301295;301296;301297;301298;301299;301300;301301;301302;301303;301304;301305;301306;301307;301308;301309;301310;301311;301312;301313;301314;301315;301316;301317;301318;301319;301320;301321;301322;301323;301324;301325;301326;301327;301328;301329;301330;301331;301332;301333;301334;301335;301336;301337;301338;301339;301340;301341;301342;301343;301344;301345;301346;301347;301348;301349;301350;301351;301352;369267;369268;369269;369270;369271;369272;369273;369274;369275;369276;369277;369278;369279;369280;369281;378481;378482;378483;378484;378485;378486;378487;378488;378489;378490;378491;378492;378493;378494;378495;378496;378497;378498;378499;378500;378501;378502;378503;378504;378505;378506;378507;378508;378509;378510;378511;378512;378513;378514;378515;378516;378517;378518;378519;378520;378521;378522;378523;378524;378525;378526;378527;378528;378529;378530;378531;378532;378533;378534;378535;378536;378537;378538;378539;378540;378541;378542;378543;378544;378545;378546;408509;408510;408511;408512;408513;408514;408515;408516;408517;408518;408519;408520;408521;408522;408523;408524;408525;408526;408527;408528;408529;408530;408531;408532;408533;408534;408535;408536;408537;408538;408539;408540;408541;408542;408543;408544;408545;408546;408547;408548;408549;408550;408551;408552;408553;408554;408555;408556;408557;408558;408559;408560;408561;408562;408563;408564;408565;408566;408567;408568;408569;408570;408571;408572;408573;408574;408575;408576;408577;408578;408579;408580;408581;408582;408583;408584;408585;408586;408587;408588;408589;408590;408591;408592;408593;408594;408595;408596;408597;408598;408599;408600;408601;408602;408603;408604;466699;466700;466701;466702;466703;466704;466705;466706;466707;466708;466709;466710;466711;466712;466713;466714;466715;466716;466717;466718;466719;466720;466721;466722;466723;466724;466725;466726;466727;466728;466729;466730;466731;466732;466733;466734;466735;466736;466737;466738;466739;466740;466741;466742;466743;466744;466745;466746;466747;466748;466749;466750;466751;466752;466753;466754;466755;466756;466757;466758;466759;466760;466761;466762;466763;466764;466765;479595;479596;479597;479598;479599;479600;479601;479602;479603;479604;479605;479606;479607;479608;479609;479610;479611;479612;578662;578663;578664;578665;578666;578667;578668;578669;578670;578671;578672;578673;578674;578675;578676;578677;578678;578679;578680;578681;610592;610593;610594;610595;610596;610597;610598;610599;610600;610601;610602;704361;704362;704363;704364;704365;704366;704367;766442;766443;766444;766445;766446;766447;766448;766449;766450;766451;766452;766453;766454;766455;766456;766457;766458;766459;766460;766461;766462;766463;766464;766465;766466;766467;766468;766469;766470;766471;766472;766473;766474;766475;766476;766477;921184;921185;921186;921187;921188;921189;921190;921191;921192;921193;921194;921195;921196;921197;921198;921199;921200;921201;921202;921203;921204;921205;921206;921207;921208;921209;921210;921211;921212;921213;921214;921215;921216;921217;921218;921219;921220;921221;921222;921223;921224;921225;921226;921227;921228;921229;921230;921231;921232;921233;921234;921235;921236;921237;921238;921239;921240;921241;941777;941778;941779;941780;941781;941782;941783;941784;941785;941786;941787;941788;941789;941790;941791;942507;942508;942509;942510;942511;942512;942513;942514;942515;942516;942517;942518;942519;942520;942521;942522;942523;942524;942525;942526;942527;942528;942529;942530;942531;942532;942533;942534;942535;942536;942537;942538;942539;942540;942541;942542;942543;942544;942545;942546;942547;942548;942549;942550;942551;942552;942553;942554;942555;942556;942557;942558;942559;942560;942561;942562;942563;942564;942565;942566;942567;942568;942569;942570;942571;952814;952815	5732;5764;58527;107818;216681;261505;298468;301298;301327;369268;378533;408534;466703;479597;578666;610594;704367;766477;921231;941777;942526;952815	3691;3692;3693	227;264;392	XP_012646746	AAAD_HUMAN	P22760	Arylacetamide deacetylase OS=Homo sapiens OX=9606 GN=AADAC PE=1 SV=5	AADAC	7.3e-188	0.772	0.915	XP_012646746	123292at9347;318466at33208;210792at7742;141946at40674;147702at32523;25398at9443;1263520at2759;45849at314146	arylacetamide deacetylase-like 2;arylacetamide deacetylase-like 4;neutral cholesterol ester hydrolase 1;arylacetamide deacetylase;Alpha/Beta hydrolase fold	P22760	123292at9347;318466at33208;210792at7742;141946at40674;147702at32523;25398at9443;9026at314295;1263520at2759;45849at314146;8862at9604	arylacetamide deacetylase-like 2;arylacetamide deacetylase-like 4;neutral cholesterol ester hydrolase 1;arylacetamide deacetylase;Alpha/Beta hydrolase fold	YES	YES	1882400000	2182500000	2357000000	3068600000	2271500000	5	2352400000	2271500000	1792400000	1909800000	2246600000	1304400000	1656500000	5	1781940000	1792400000	2635700000	2572000000	2415200000
4383	XP_012646774.1	XP_012646774.1	6	6	6	protein CutA isoform X1 [Microcebus murinus]	XP_012646774.1	1	6	6	6	50	18.961	178	178	0	67.068	LOC105885985	20366;31454;47479;48257;53141;56296	True;True;True;True;True;True	21569;33315;50624;51425;56562;59916	445393;445394;445395;445396;445397;445398;445399;445400;445401;445402;445403;445404;445405;445406;445407;445408;445409;445410;445411;445412;445413;445414;445415;445416;710413;710414;710415;710416;710417;710418;710419;710420;710421;710422;710423;710424;710425;710426;710427;710428;710429;710430;710431;710432;710433;710434;710435;710436;1050543;1050544;1050545;1050546;1050547;1050548;1050549;1050550;1065973;1065974;1065975;1065976;1065977;1065978;1065979;1065980;1165444;1165445;1165446;1165447;1165448;1165449;1165450;1165451;1165452;1165453;1165454;1165455;1165456;1165457;1165458;1165459;1165460;1165461;1165462;1165463;1165464;1165465;1237641;1237642;1237643;1237644;1237645;1237646;1237647;1237648;1237649;1237650;1237651;1237652;1237653;1237654;1237655;1237656;1237657;1237658;1237659;1237660;1237661;1237662;1237663;1237664;1237665	294932;294933;294934;294935;294936;294937;294938;294939;294940;294941;468221;468222;468223;468224;468225;468226;468227;468228;468229;468230;468231;468232;468233;468234;468235;468236;468237;468238;687665;687666;687667;687668;687669;697052;760153;760154;760155;760156;760157;760158;760159;760160;760161;760162;760163;760164;760165;760166;760167;760168;760169;760170;808396;808397;808398;808399;808400;808401;808402;808403;808404;808405;808406;808407;808408;808409;808410;808411;808412;808413;808414;808415;808416	294935;468228;687669;697052;760157;808407			XP_012646774	CUTA_HUMAN	O60888	Protein CutA OS=Homo sapiens OX=9606 GN=CUTA PE=1 SV=2	CUTA	3.7e-57	0.899	0.944	XP_012646774	387278at7742;86740at314146;295498at32523;193697at9347;49295at9443;1589955at2759;204929at40674;607311at33208	protein CutA;CutA divalent cation tolerance homolog	O60888	387278at7742;86740at314146;17095at314295;295498at32523;193697at9347;49295at9443;1589955at2759;204929at40674;16712at9604;607311at33208	protein CutA;CutA divalent cation tolerance homolog	YES	YES	481970000	580550000	502550000	508460000	433130000	5	501332000	502550000	476290000	530220000	392070000	397930000	589620000	5	477226000	476290000	423260000	384910000	461780000
4384	XP_012646817.1;XP_012646816.1	XP_012646817.1;XP_012646816.1	8;8	8;8	8;8	tapasin isoform X2 [Microcebus murinus]; tapasin isoform X1 [Microcebus murinus]	XP_012646817.1	2	8	8	8	28.7	48.17	449	449;513	0	30.156	LOC105886000	539;1431;18303;19921;45428;48534;59274;61766	True;True;True;True;True;True;True;True	566;1509;19386;21094;48471;51717;63078;65744	10317;10318;10319;10320;10321;10322;10323;10324;10325;10326;10327;10328;10329;10330;10331;10332;30063;30064;30065;30066;30067;30068;397034;397035;397036;397037;397038;432549;432550;432551;432552;432553;432554;432555;432556;432557;432558;432559;432560;432561;432562;432563;432564;432565;432566;432567;432568;432569;432570;432571;432572;432573;432574;1010595;1010596;1010597;1010598;1010599;1010600;1010601;1010602;1010603;1010604;1010605;1010606;1010607;1010608;1010609;1010610;1010611;1010612;1010613;1010614;1010615;1010616;1010617;1010618;1010619;1010620;1010621;1010622;1010623;1010624;1010625;1010626;1071529;1071530;1071531;1071532;1071533;1071534;1071535;1071536;1071537;1071538;1071539;1071540;1071541;1071542;1071543;1071544;1071545;1071546;1071547;1071548;1071549;1071550;1309684;1309685;1309686;1309687;1309688;1309689;1309690;1309691;1309692;1309693;1309694;1309695;1369861;1369862;1369863;1369864;1369865;1369866;1369867;1369868;1369869	6916;6917;6918;6919;6920;6921;6922;6923;6924;20221;20222;262852;262853;286165;286166;286167;286168;286169;286170;286171;286172;286173;286174;286175;286176;286177;286178;286179;662784;662785;662786;662787;662788;662789;662790;662791;662792;662793;662794;662795;662796;662797;662798;662799;662800;662801;662802;662803;700290;700291;700292;700293;700294;857072;897001;897002	6918;20221;262852;286168;662787;700294;857072;897002			XP_012646817	TPSN_HUMAN	O15533	Tapasin OS=Homo sapiens OX=9606 GN=TAPBP PE=1 SV=1	TAPBP	1.1e-130	0.85	0.933	XP_012646817	276867at7742;51094at314146;22998at9443;193364at32523;129428at9347;135366at40674;865957at2759;371461at33208	tapasin;tapasin isoform X1	O15533	276867at7742;51094at314146;22998at9443;193364at32523;129428at9347;135366at40674;8830at9604;865957at2759;371461at33208;8994at314295	tapasin;tapasin isoform X1	YES	YES	98915000	201680000	74537000	110550000	86715000	5	114479400	98915000	76984000	87213000	68447000	75177000	71389000	5	75842000	75177000	55627000	55838000	76517000
4385	XP_012646820.1	XP_012646820.1	2	2	2	zinc transporter SLC39A7 [Microcebus murinus]	XP_012646820.1	1	2	2	2	8.3	50.056	469	469	0	18.305	LOC105886001	7752;61708	True;True	8229;65684	172602;172603;172604;172605;172606;172607;172608;172609;172610;172611;172612;172613;172614;172615;172616;172617;172618;172619;172620;172621;172622;172623;172624;172625;172626;172627;172628;172629;172630;172631;172632;172633;172634;1368568;1368569;1368570;1368571;1368572;1368573	115204;115205;115206;115207;115208;115209;115210;115211;115212;115213;115214;115215;896198;896199;896200;896201	115213;896200			XP_012646820	S39A7_HUMAN	Q92504	Zinc transporter SLC39A7 OS=Homo sapiens OX=9606 GN=SLC39A7 PE=1 SV=2	SLC39A7	8.1e-175	0.925	0.964	XP_012646820	231696at7742;243508at32523;657777at2759;68136at314146;548499at33208;170723at40674;163166at9347;38346at9443	Solute carrier family 39 member 7;metal ion transmembrane transporter activity	Q92504	231696at7742;243508at32523;657777at2759;68136at314146;14759at314295;548499at33208;170723at40674;14463at9604;163166at9347;38346at9443	Solute carrier family 39 member 7;metal ion transmembrane transporter activity;Zinc transporter SLC39A7	YES	YES	24761000	18130000	25938000	15087000	28471000	5	22477400	24761000	18797000	16762000	25797000	17635000	36237000	5	23045600	18797000	49058000	31631000	17617000
4386	XP_012646831.1	XP_012646831.1	15	15	15	estradiol 17-beta-dehydrogenase 8 [Microcebus murinus]	XP_012646831.1	1	15	15	15	69.7	26.999	261	261	0	92.642	LOC105886007	2096;3958;6424;7255;7256;11695;14098;20070;21817;33984;35241;35327;48351;59132;59412	True;True;True;True;True;True;True;True;True;True;True;True;True;True;True	2228;4244;6843;7708;7709;12391;14952;21253;23110;35956;37270;37360;51521;62926;62927;63223	47575;47576;47577;47578;47579;47580;47581;47582;47583;93101;93102;93103;93104;93105;93106;93107;93108;93109;93110;93111;93112;93113;93114;145546;145547;145548;145549;145550;145551;145552;145553;145554;161525;161526;161527;161528;161529;161530;161531;161532;161533;161534;161535;161536;161537;161538;161539;161540;254332;254333;254334;254335;254336;254337;254338;254339;254340;254341;254342;254343;254344;254345;304343;304344;304345;304346;436219;436220;436221;436222;436223;436224;476986;476987;476988;476989;476990;476991;476992;476993;476994;476995;764595;764596;764597;764598;764599;764600;764601;764602;764603;764604;764605;764606;764607;764608;764609;764610;764611;764612;764613;792375;792376;792377;792378;792379;792380;792381;794173;794174;794175;794176;794177;794178;794179;794180;794181;1067814;1067815;1067816;1067817;1067818;1067819;1067820;1067821;1067822;1067823;1067824;1067825;1067826;1067827;1067828;1067829;1306687;1306688;1306689;1306690;1306691;1306692;1306693;1306694;1306695;1306696;1306697;1306698;1306699;1306700;1306701;1306702;1306703;1306704;1306705;1306706;1306707;1313203;1313204;1313205;1313206;1313207;1313208;1313209;1313210;1313211;1313212	32137;32138;32139;32140;32141;32142;62790;62791;62792;62793;62794;62795;62796;62797;62798;62799;62800;97554;97555;97556;97557;107769;107770;107771;107772;107773;107774;168936;168937;168938;168939;168940;168941;168942;168943;168944;168945;168946;168947;168948;201425;288524;288525;288526;288527;315730;315731;315732;315733;315734;315735;315736;315737;315738;503937;503938;503939;503940;503941;503942;521930;521931;521932;523103;523104;523105;523106;523107;523108;523109;523110;698143;698144;698145;698146;698147;698148;698149;698150;698151;698152;855144;855145;855146;855147;855148;855149;855150;855151;855152;855153;855154;855155;855156;855157;855158;855159;859297;859298;859299;859300	32138;62793;97557;107771;107774;168942;201425;288527;315735;503942;521930;523110;698151;855148;859300	3694	164	XP_012646831	DHB8_HUMAN	Q92506	Estradiol 17-beta-dehydrogenase 8 OS=Homo sapiens OX=9606 GN=HSD17B8 PE=1 SV=2	HSD17B8	5.3e-94	0.916	0.962	XP_012646831	578669at33208;161448at40674;270661at32523;154330at9347;1226147at2759;76405at314146;335057at7742;37942at9443	estradiol 17-beta-dehydrogenase 8;Short-chain dehydrogenase/reductase, conserved site	Q92506	578669at33208;161448at40674;270661at32523;154330at9347;1226147at2759;76405at314146;335057at7742;37942at9443;14040at314295;13759at9604	estradiol 17-beta-dehydrogenase 8;Short-chain dehydrogenase/reductase, conserved site	YES	YES	146370000	101070000	190560000	188440000	154180000	5	156124000	154180000	126490000	153980000	113260000	117370000	146680000	5	131556000	126490000	335580000	261530000	271070000
4387	XP_012646834.1;XP_012646835.1	XP_012646834.1;XP_012646835.1	18;12	18;12	18;12	40S ribosomal protein S18 isoform X1 [Microcebus murinus]; 40S ribosomal protein S18 isoform X2 [Microcebus murinus]	XP_012646834.1	2	18	18	18	63.8	17.718	152	152;119	0	63.734	LOC105886012	877;878;1812;24496;27214;28835;28836;29736;37491;47691;49057;51621;51622;59686;60375;60376;63894;65674	True;True;True;True;True;True;True;True;True;True;True;True;True;True;True;True;True;True	921;922;1923;25963;28862;30574;30575;31519;39656;50839;52265;54962;54963;63516;63517;64241;64242;67977;69883	19280;19281;19282;19283;19284;19285;19286;19287;19288;19289;19290;19291;19292;19293;19294;19295;19296;19297;19298;19299;19300;19301;19302;19303;19304;19305;19306;19307;19308;19309;19310;19311;39640;39641;39642;39643;39644;39645;39646;39647;39648;39649;39650;39651;39652;39653;39654;39655;541788;541789;541790;541791;541792;541793;541794;541795;541796;541797;541798;541799;541800;541801;541802;541803;541804;541805;541806;541807;541808;541809;541810;541811;541812;541813;541814;608982;608983;608984;608985;608986;608987;608988;608989;608990;608991;608992;608993;608994;608995;608996;608997;608998;608999;609000;609001;609002;609003;609004;609005;609006;609007;645423;645424;645425;645426;645427;645428;645429;645430;645431;645432;645433;645434;645435;645436;645437;645438;645439;645440;645441;645442;645443;645444;645445;645446;645447;645448;645449;645450;645451;645452;645453;645454;645455;645456;645457;645458;645459;645460;645461;645462;645463;645464;645465;645466;645467;645468;645469;645470;645471;645472;645473;645474;667707;667708;667709;667710;667711;667712;667713;667714;667715;667716;667717;667718;667719;667720;667721;667722;667723;667724;667725;667726;667727;667728;667729;667730;667731;667732;667733;839992;839993;839994;839995;839996;839997;839998;839999;840000;840001;840002;840003;840004;840005;840006;840007;840008;840009;840010;840011;840012;840013;840014;840015;840016;840017;840018;840019;840020;840021;840022;840023;840024;840025;840026;840027;840028;840029;840030;840031;840032;840033;840034;840035;840036;840037;840038;840039;1054444;1054445;1054446;1054447;1054448;1054449;1054450;1054451;1054452;1054453;1054454;1054455;1054456;1054457;1054458;1054459;1054460;1054461;1054462;1054463;1054464;1054465;1054466;1054467;1054468;1054469;1054470;1054471;1082638;1082639;1082640;1082641;1082642;1082643;1082644;1082645;1082646;1082647;1082648;1082649;1082650;1082651;1082652;1082653;1082654;1082655;1082656;1082657;1082658;1082659;1082660;1082661;1082662;1082663;1082664;1082665;1082666;1082667;1082668;1135048;1135049;1135050;1135051;1135052;1135053;1135054;1135055;1135056;1135057;1135058;1135059;1135060;1135061;1135062;1135063;1135064;1135065;1135066;1135067;1135068;1135069;1135070;1135071;1135072;1135073;1320340;1320341;1320342;1320343;1320344;1320345;1320346;1320347;1320348;1320349;1320350;1320351;1320352;1320353;1320354;1320355;1320356;1320357;1320358;1320359;1320360;1320361;1320362;1320363;1320364;1320365;1320366;1320367;1320368;1320369;1320370;1320371;1320372;1320373;1320374;1320375;1320376;1320377;1320378;1320379;1320380;1320381;1320382;1320383;1320384;1320385;1320386;1320387;1320388;1320389;1320390;1336750;1336751;1336752;1336753;1336754;1336755;1336756;1336757;1336758;1336759;1336760;1336761;1336762;1336763;1336764;1336765;1336766;1336767;1336768;1336769;1336770;1336771;1336772;1336773;1336774;1336775;1336776;1336777;1336778;1336779;1336780;1336781;1336782;1336783;1336784;1336785;1336786;1336787;1336788;1336789;1336790;1419766;1419767;1419768;1419769;1419770;1419771;1419772;1419773;1419774;1419775;1419776;1419777;1419778;1419779;1419780;1419781;1459796;1459797;1459798;1459799;1459800;1459801;1459802;1459803;1459804;1459805;1459806	13209;13210;13211;13212;13213;13214;13215;13216;13217;13218;13219;13220;13221;13222;13223;13224;13225;13226;26755;26756;26757;26758;26759;26760;26761;26762;26763;26764;26765;26766;26767;26768;26769;26770;358044;358045;358046;358047;358048;358049;358050;358051;358052;358053;358054;358055;358056;358057;358058;358059;358060;358061;358062;358063;358064;358065;403182;403183;403184;403185;403186;403187;403188;403189;403190;403191;403192;403193;403194;403195;403196;403197;403198;403199;403200;403201;403202;427098;427099;427100;427101;427102;427103;427104;427105;427106;427107;427108;427109;427110;427111;427112;427113;427114;427115;427116;427117;427118;427119;427120;427121;427122;427123;427124;427125;427126;427127;427128;427129;427130;427131;427132;427133;427134;427135;427136;427137;427138;427139;427140;441332;441333;441334;441335;441336;441337;441338;441339;441340;441341;441342;441343;441344;441345;441346;441347;441348;441349;441350;441351;441352;441353;441354;441355;441356;441357;553134;553135;553136;553137;553138;553139;553140;553141;553142;553143;553144;553145;553146;553147;553148;553149;553150;553151;553152;553153;553154;553155;553156;553157;553158;553159;553160;553161;553162;553163;553164;553165;553166;690169;690170;690171;690172;690173;690174;690175;690176;690177;690178;690179;690180;690181;690182;690183;690184;690185;706921;706922;706923;706924;706925;706926;706927;706928;706929;706930;706931;706932;706933;706934;740892;740893;740894;740895;740896;740897;740898;740899;740900;740901;740902;740903;740904;740905;740906;740907;740908;740909;740910;740911;740912;864026;864027;864028;864029;864030;864031;864032;864033;864034;864035;864036;864037;864038;864039;864040;864041;864042;864043;864044;864045;864046;864047;864048;864049;864050;864051;864052;864053;864054;864055;864056;864057;864058;864059;864060;864061;864062;864063;864064;864065;864066;864067;864068;874963;874964;874965;874966;874967;874968;874969;874970;874971;874972;874973;874974;874975;874976;874977;874978;874979;874980;874981;874982;874983;874984;874985;874986;874987;931131;931132;931133;931134;931135;931136;931137;931138;931139;931140;931141;931142;931143;931144;931145;957416;957417	13212;13215;26766;358054;403187;427110;427124;441352;553152;690178;706933;740903;740911;864053;874976;874987;931139;957416	3695	71	XP_012646834	RS18_HUMAN	P62269	40S ribosomal protein S18 OS=Homo sapiens OX=9606 GN=RPS18 PE=1 SV=3	RPS18	5.4e-72	1	1	XP_012646834	409920at7742;194189at40674;84226at314146;47848at9443;185467at9347;278959at32523;593324at33208;1343043at2759	40S ribosomal protein S18;Ribosomal protein S18;Ribosomal protein S13	P62269	409920at7742;194189at40674;17880at314295;84226at314146;47848at9443;185467at9347;278959at32523;593324at33208;17457at9604;1343043at2759	40S ribosomal protein S18;Ribosomal protein S18;Ribosomal protein S13	YES	YES	11089000000	12908000000	14682000000	11552000000	12946000000	5	12635400000	12908000000	11963000000	11811000000	13263000000	11960000000	14101000000	5	12619600000	11963000000	11052000000	12922000000	14201000000
4388	XP_012646836.1	XP_012646836.1	3	3	3	prefoldin subunit 6 [Microcebus murinus]	XP_012646836.1	1	3	3	3	34.1	14.625	129	129	0	12.177	LOC105886013	8491;32691;35363	True;True;True	9000;34606;37398	188815;188816;188817;188818;188819;188820;188821;188822;188823;188824;188825;188826;188827;188828;188829;188830;736843;736844;736845;736846;736847;736848;736849;736850;736851;736852;794775;794776;794777;794778;794779;794780;794781;794782;794783;794784;794785;794786;794787	125858;125859;125860;125861;125862;125863;125864;125865;125866;125867;125868;125869;485626;485627;485628;485629;523488;523489;523490;523491;523492;523493;523494;523495;523496;523497;523498;523499;523500	125862;485629;523494			XP_012646836	PFD6_HUMAN	O15212	Prefoldin subunit 6 OS=Homo sapiens OX=9606 GN=PFDN6 PE=1 SV=1	PFDN6	1.3e-36	0.969	1	XP_012646836	300697at32523;204178at40674;194922at9347;616120at33208;49637at9443;427712at7742;86504at314146;1559044at2759	prefoldin subunit 6	O15212	300697at32523;204178at40674;194922at9347;616120at33208;49637at9443;427712at7742;86504at314146;1559044at2759;18104at9604;18559at314295	prefoldin subunit 6	YES	YES	45451000	38064000	67485000	47447000	35061000	5	46701600	45451000	51935000	51601000	44061000	50427000	55124000	5	50629600	51601000	78626000	122120000	44703000
4389	XP_012646840.1	XP_012646840.1	6	6	6	proteasome subunit beta type-9 [Microcebus murinus]	XP_012646840.1	1	6	6	6	38.4	23.273	219	219	0	44.307	LOC105886023	7784;11806;17919;59553;61601;65528	True;True;True;True;True;True	8262;12507;18984;63372;65574;69726	173389;173390;173391;173392;173393;173394;173395;173396;173397;173398;173399;173400;173401;173402;173403;173404;173405;173406;173407;173408;173409;173410;173411;173412;173413;256954;256955;256956;256957;256958;256959;256960;256961;256962;256963;256964;256965;256966;388426;388427;388428;388429;388430;388431;388432;388433;388434;388435;388436;388437;388438;1316860;1316861;1316862;1316863;1316864;1316865;1316866;1316867;1316868;1316869;1316870;1316871;1316872;1316873;1366252;1366253;1366254;1366255;1366256;1366257;1366258;1366259;1366260;1366261;1366262;1366263;1366264;1366265;1456679;1456680;1456681;1456682;1456683;1456684;1456685;1456686;1456687;1456688;1456689;1456690;1456691;1456692;1456693;1456694;1456695;1456696;1456697;1456698;1456699;1456700;1456701;1456702;1456703;1456704;1456705;1456706;1456707;1456708;1456709;1456710;1456711;1456712;1456713;1456714	115725;115726;115727;115728;115729;115730;115731;115732;115733;115734;115735;115736;115737;115738;115739;115740;115741;115742;115743;170798;170799;170800;170801;170802;170803;170804;170805;170806;170807;257062;257063;257064;257065;257066;257067;257068;257069;257070;257071;257072;257073;861623;861624;861625;861626;861627;861628;861629;861630;861631;861632;861633;894644;894645;894646;894647;894648;894649;894650;894651;894652;894653;894654;894655;955407;955408;955409;955410;955411;955412;955413;955414	115726;170804;257071;861626;894646;955412			XP_012646840	PSB9_HUMAN	P28065	Proteasome subunit beta type-9 OS=Homo sapiens OX=9606 GN=PSMB9 PE=1 SV=2	PSMB9	3.6e-103	0.941	0.982	XP_012646840	82421at314146;277465at32523;184927at9347;469144at33208;396518at7742;1172133at2759;44887at9443;193625at40674	Proteasome subunit beta type	P28065	82421at314146;277465at32523;184927at9347;469144at33208;396518at7742;15629at314295;15295at9604;1172133at2759;44887at9443;193625at40674	Proteasome subunit beta type	YES	YES	238940000	216140000	231410000	257370000	197880000	5	228348000	231410000	249900000	136540000	136820000	157620000	186880000	5	173552000	157620000	190260000	172920000	133190000
4390	XP_012646842.1;XP_012646841.1	XP_012646842.1;XP_012646841.1	11;11	11;11	11;11	proteasome subunit beta type-8 isoform X2 [Microcebus murinus]; proteasome subunit beta type-8 isoform X1 [Microcebus murinus]	XP_012646842.1	2	11	11	11	63.3	27.418	245	245;278	0	63.084	LOC105886024	4504;9758;17401;20620;21283;28002;29608;35842;37785;58595;59454	True;True;True;True;True;True;True;True;True;True;True	4810;10351;18439;21830;22548;29698;31387;37897;37898;37899;39959;39960;62350;63266	104156;104157;104158;104159;104160;104161;104162;104163;104164;104165;104166;104167;104168;104169;104170;104171;104172;104173;104174;104175;104176;104177;104178;104179;104180;104181;104182;104183;104184;104185;104186;214252;214253;214254;214255;214256;214257;214258;214259;214260;214261;214262;214263;214264;214265;214266;214267;214268;214269;214270;214271;214272;214273;214274;214275;377702;377703;377704;377705;377706;377707;377708;377709;377710;377711;377712;377713;377714;377715;377716;377717;377718;377719;377720;377721;377722;377723;377724;377725;377726;377727;377728;377729;377730;377731;377732;377733;451484;451485;465838;465839;465840;465841;465842;465843;626606;626607;626608;626609;626610;626611;626612;664424;664425;664426;664427;664428;664429;664430;664431;664432;664433;664434;664435;664436;664437;664438;664439;664440;664441;664442;664443;664444;664445;664446;664447;664448;664449;664450;664451;664452;664453;804703;804704;804705;804706;804707;804708;804709;804710;804711;804712;804713;804714;804715;804716;804717;804718;804719;804720;804721;804722;804723;804724;804725;804726;804727;846853;846854;846855;846856;846857;846858;846859;846860;846861;846862;846863;846864;846865;846866;846867;846868;846869;846870;846871;846872;846873;846874;846875;846876;846877;846878;846879;846880;846881;846882;846883;1293384;1293385;1293386;1293387;1293388;1293389;1293390;1293391;1293392;1293393;1293394;1293395;1293396;1293397;1293398;1293399;1293400;1293401;1293402;1293403;1293404;1293405;1293406;1313887;1313888;1313889;1313890;1313891;1313892;1313893;1313894;1313895;1313896;1313897;1313898	70155;70156;70157;70158;70159;70160;70161;70162;70163;70164;70165;70166;70167;70168;70169;70170;70171;70172;70173;70174;70175;70176;70177;70178;70179;70180;142243;142244;142245;142246;142247;142248;142249;142250;142251;142252;142253;142254;142255;142256;142257;142258;250074;250075;250076;250077;250078;250079;250080;250081;250082;250083;250084;250085;250086;250087;250088;250089;250090;250091;250092;250093;250094;250095;250096;250097;250098;250099;250100;250101;250102;250103;250104;298846;308412;414702;414703;414704;439329;439330;439331;439332;439333;439334;439335;439336;439337;439338;439339;439340;439341;439342;439343;439344;439345;439346;439347;439348;439349;439350;439351;529885;529886;529887;529888;529889;529890;529891;529892;529893;529894;529895;529896;529897;529898;529899;529900;557494;557495;557496;557497;557498;557499;557500;557501;845986;845987;845988;845989;845990;845991;845992;845993;845994;845995;845996;845997;845998;845999;859718;859719;859720;859721;859722;859723	70176;142254;250085;298846;308412;414704;439334;529894;557498;845990;859721	3696;3697;3698;3699	127;128;166;180	XP_012646842	PSB8_HUMAN	P28062	Proteasome subunit beta type-8 OS=Homo sapiens OX=9606 GN=PSMB8 PE=1 SV=3	PSMB8	1.2e-111	0.892	0.971	XP_012646842	246839at32523;340357at7742;396507at33208;61430at314146;32114at9443;134504at9347;929961at2759;140635at40674	Proteasome subunit beta type	P28062	12619at9604;246839at32523;340357at7742;396507at33208;61430at314146;32114at9443;134504at9347;929961at2759;140635at40674;12857at314295	Proteasome subunit beta type	YES	YES	562090000	981590000	776880000	875100000	591820000	5	757496000	776880000	1443400000	945480000	470150000	800230000	1231700000	5	978192000	945480000	610750000	658290000	716670000
4391	XP_012646854.1	XP_012646854.1	34	34	34	serine/threonine-protein kinase mTOR isoform X1 [Microcebus murinus]	XP_012646854.1	1	34	34	34	19.3	288.86	2549	2549	0	85.349	LOC105886039	2981;5402;7506;13232;14608;18238;20438;20991;21431;25824;26653;27608;28038;29540;33172;34156;34157;34460;35993;37865;40474;43381;44629;46433;50419;52804;53587;55504;55719;58619;60135;60769;64638;65465	True;True;True;True;True;True;True;True;True;True;True;True;True;True;True;True;True;True;True;True;True;True;True;True;True;True;True;True;True;True;True;True;True;True	3171;5768;7969;14015;15489;19320;21645;22228;22702;27362;28234;29274;29734;31318;35103;36131;36132;36449;38052;40041;43001;46308;47623;49516;53698;56209;57034;59061;59290;62375;63989;64680;64681;68785;69661	68728;68729;68730;68731;123749;123750;123751;123752;123753;123754;123755;123756;123757;123758;123759;166943;166944;166945;166946;166947;166948;287517;287518;287519;287520;287521;287522;287523;287524;287525;287526;314131;314132;314133;314134;314135;314136;314137;314138;395847;447463;447464;447465;447466;447467;447468;447469;447470;447471;447472;447473;458864;458865;468682;468683;468684;468685;468686;468687;468688;468689;468690;468691;468692;468693;468694;573308;573309;573310;573311;573312;573313;573314;573315;573316;573317;573318;573319;573320;573321;595565;595566;595567;595568;595569;595570;595571;595572;595573;595574;617009;617010;617011;617012;617013;617014;617015;617016;617017;617018;617019;617020;627443;627444;627445;627446;627447;627448;627449;627450;662984;662985;662986;662987;662988;662989;662990;662991;662992;662993;745822;745823;745824;745825;745826;745827;745828;745829;768194;768195;768196;768197;768198;768199;768200;768201;768202;768203;768204;774851;774852;774853;774854;774855;774856;774857;774858;774859;774860;807262;807263;807264;807265;807266;848891;848892;848893;848894;848895;848896;848897;848898;848899;848900;848901;909207;909208;909209;909210;909211;909212;971345;971346;971347;971348;971349;971350;971351;971352;971353;971354;971355;971356;971357;971358;971359;971360;971361;971362;971363;971364;971365;971366;994499;994500;994501;994502;994503;994504;994505;1030764;1030765;1030766;1030767;1030768;1030769;1030770;1030771;1030772;1109085;1109086;1109087;1109088;1109089;1109090;1157825;1157826;1157827;1157828;1157829;1157830;1157831;1157832;1157833;1157834;1157835;1157836;1157837;1157838;1157839;1157840;1157841;1157842;1157843;1157844;1157845;1174510;1174511;1174512;1174513;1174514;1174515;1174516;1174517;1174518;1174519;1174520;1174521;1221089;1221090;1221091;1221092;1221093;1221094;1221095;1221096;1221097;1224993;1224994;1224995;1224996;1224997;1224998;1224999;1225000;1225001;1225002;1225003;1225004;1294239;1294240;1294241;1294242;1294243;1294244;1294245;1294246;1294247;1294248;1294249;1330595;1330596;1330597;1330598;1330599;1330600;1330601;1330602;1330603;1330604;1330605;1330606;1330607;1348485;1348486;1348487;1348488;1348489;1348490;1348491;1348492;1348493;1348494;1348495;1348496;1348497;1348498;1348499;1437381;1437382;1437383;1437384;1437385;1437386;1437387;1437388;1437389;1437390;1437391;1454949;1454950;1454951;1454952	46292;46293;83157;83158;83159;83160;83161;83162;111387;111388;111389;190828;207701;262076;296201;296202;303722;310153;310154;310155;310156;310157;310158;310159;310160;310161;310162;379393;379394;379395;379396;379397;379398;379399;394264;394265;408493;408494;408495;408496;408497;415277;438492;438493;491262;491263;506207;506208;510501;510502;531411;558803;558804;558805;558806;558807;558808;597892;597893;638014;638015;638016;638017;652798;675346;675347;675348;723916;755141;755142;755143;755144;765909;765910;797598;797599;797600;799969;799970;799971;799972;799973;799974;799975;799976;799977;799978;846609;870620;870621;883059;883060;883061;942896;954184;954185;954186	46293;83157;111387;190828;207701;262076;296201;303722;310158;379399;394265;408497;415277;438492;491263;506207;506208;510502;531411;558805;597893;638016;652798;675348;723916;755143;765910;797598;799977;846609;870620;883061;942896;954184	3700	2199	XP_012646854	MTOR_HUMAN	P42345	Serine/threonine-protein kinase mTOR OS=Homo sapiens OX=9606 GN=MTOR PE=1 SV=1	MTOR	0	0.995	0.999	XP_012646854	26975at2759;993at314146;4106at7742;2370at40674;10493at33208;2296at9347;3357at32523;595at9443	Phosphatidylinositol 3-/4-kinase, catalytic domain;Serine/threonine-protein kinase mTOR	P42345	26975at2759;218at314295;993at314146;4106at7742;2370at40674;10493at33208;2296at9347;3357at32523;595at9443;213at9604	Phosphatidylinositol 3-/4-kinase, catalytic domain;Serine/threonine-protein kinase mTOR	YES	YES	94969000	105810000	100130000	116750000	66551000	5	96842000	100130000	50771000	51379000	75770000	23359000	58909000	5	52037600	51379000	182070000	168760000	139000000
4392	XP_012646857.1;XP_012646856.1;XP_012613510.1;XP_012613509.1	XP_012646857.1;XP_012646856.1	8;8;1;1	8;8;1;1	8;8;1;1	exosome component 10 isoform X2 [Microcebus murinus]; exosome component 10 isoform X1 [Microcebus murinus]	XP_012646857.1	4	8	8	8	12.5	82.733	721	721;885;678;692	0	8.5765	LOC105886041	7210;7391;15436;24066;39698;42168;50074;59064	True;True;True;True;True;True;True;True	7663;7851;16358;25509;41981;45010;53329;62851	160872;160873;160874;160875;160876;160877;160878;160879;160880;160881;164083;164084;164085;164086;164087;164088;164089;164090;164091;164092;164093;164094;332413;332414;332415;332416;332417;332418;332419;332420;332421;532002;888764;888765;888766;888767;888768;888769;888770;888771;945644;945645;945646;945647;945648;945649;945650;945651;945652;945653;1101576;1101577;1101578;1101579;1101580;1101581;1101582;1305138;1305139;1305140;1305141;1305142;1305143;1305144;1305145;1305146;1305147;1305148;1305149;1305150	107358;109405;109406;219656;219657;351637;584720;584721;584722;621139;718933;718934;718935;854086;854087;854088;854089;854090;854091;854092	107358;109406;219657;351637;584720;621139;718934;854092			XP_012646857	EXOSX_HUMAN	Q01780	Exosome component 10 OS=Homo sapiens OX=9606 GN=EXOSC10 PE=1 SV=2	EXOSC10	0	0.926	0.975	XP_012646857	13665at314146;31646at9347;677201at2759;83474at7742;33037at40674;47088at32523;6858at9443;267612at33208	Exosome component 10	Q01780	13665at314146;31646at9347;677201at2759;2617at9604;83474at7742;33037at40674;47088at32523;6858at9443;267612at33208;2648at314295	Exosome component 10	YES	YES	41250000	34242000	31040000	32327000	38811000	5	35534000	34242000	30809000	29213000	34993000	36529000	35282000	5	33365200	34993000	23855000	36756000	49575000
4393	XP_012646860.1;XP_012646859.1	XP_012646860.1;XP_012646859.1	17;15	17;15	17;15	spermidine synthase isoform X2 [Microcebus murinus]; spermidine synthase isoform X1 [Microcebus murinus]	XP_012646860.1	2	17	17	17	73.5	33.929	302	302;310	0	199.48	LOC105886043	221;7258;14402;14430;23899;23900;31174;38390;43049;46696;53718;57339;57340;60207;65089;65427;66055	True;True;True;True;True;True;True;True;True;True;True;True;True;True;True;True;True	228;7711;15273;15302;25333;25334;33021;40586;45957;49799;57171;61021;61022;64064;69252;69619;70283	4372;4373;4374;4375;4376;4377;4378;4379;4380;4381;4382;4383;4384;161544;161545;161546;161547;161548;161549;161550;161551;161552;161553;161554;310624;311300;311301;311302;311303;311304;311305;311306;311307;311308;311309;311310;311311;311312;311313;311314;311315;311316;311317;311318;311319;311320;311321;311322;311323;311324;527802;527803;527804;527805;527806;527807;527808;527809;527810;527811;527812;527813;527814;527815;527816;527817;527818;527819;527820;527821;702395;702396;702397;702398;702399;702400;702401;702402;702403;702404;702405;702406;702407;702408;702409;859645;859646;859647;859648;859649;859650;859651;859652;859653;859654;859655;859656;859657;859658;859659;859660;859661;859662;859663;859664;859665;859666;859667;859668;859669;859670;964788;964789;964790;964791;964792;964793;964794;964795;964796;964797;964798;964799;964800;964801;964802;964803;964804;964805;964806;964807;964808;964809;964810;964811;964812;1035441;1035442;1035443;1035444;1035445;1035446;1035447;1035448;1035449;1177232;1177233;1177234;1177235;1177236;1177237;1177238;1177239;1263340;1263341;1263342;1263343;1263344;1263345;1263346;1263347;1263348;1263349;1263350;1263351;1263352;1332362;1332363;1332364;1332365;1332366;1332367;1332368;1332369;1332370;1332371;1332372;1332373;1332374;1332375;1332376;1332377;1332378;1332379;1447024;1447025;1447026;1447027;1447028;1447029;1447030;1447031;1447032;1447033;1447034;1447035;1447036;1447037;1447038;1447039;1447040;1454288;1454289;1454290;1454291;1454292;1454293;1454294;1454295;1454296;1454297;1454298;1454299;1454300;1454301;1454302;1454303;1454304;1454305;1454306;1454307;1468797;1468798;1468799;1468800;1468801;1468802;1468803;1468804;1468805;1468806;1468807;1468808	2931;2932;2933;2934;2935;2936;2937;2938;2939;2940;2941;2942;107778;107779;107780;107781;107782;205399;205889;205890;205891;205892;205893;205894;205895;205896;205897;205898;205899;205900;205901;205902;205903;205904;205905;348910;348911;348912;348913;348914;348915;348916;348917;348918;348919;348920;463041;463042;463043;463044;463045;463046;463047;463048;565518;565519;565520;565521;565522;565523;565524;565525;565526;565527;565528;565529;565530;565531;565532;565533;633819;633820;633821;633822;633823;633824;633825;633826;633827;633828;633829;633830;633831;633832;633833;633834;633835;633836;633837;633838;633839;633840;678101;678102;678103;767666;767667;767668;825607;825608;825609;825610;825611;825612;825613;871809;871810;871811;871812;871813;871814;871815;871816;871817;871818;871819;871820;871821;871822;871823;871824;871825;948932;948933;948934;948935;948936;948937;948938;948939;948940;948941;948942;948943;948944;953770;953771;953772;953773;953774;953775;953776;953777;953778;953779;953780;953781;953782;953783;953784;953785;953786;953787;963561;963562;963563;963564;963565	2931;107782;205399;205893;348915;348920;463042;565523;633828;678101;767666;825607;825608;871820;948932;953779;963561			XP_012646860	SPEE_HUMAN	P19623	Spermidine synthase OS=Homo sapiens OX=9606 GN=SRM PE=1 SV=1	SRM	5e-146	0.964	0.993	XP_012646860	289676at7742;64515at314146;34620at9443;526742at33208;198453at32523;153150at40674;1059849at2759;146460at9347	spermidine synthase	P19623	289676at7742;12569at9604;64515at314146;34620at9443;526742at33208;198453at32523;153150at40674;12804at314295;1059849at2759;146460at9347	spermidine synthase	YES	YES	178490000	460360000	352340000	249360000	351610000	5	318432000	351610000	248270000	341690000	336600000	283740000	361240000	5	314308000	336600000	357120000	346870000	364710000
4394	XP_012646861.1	XP_012646861.1	13	13	13	LOW QUALITY PROTEIN: TAR DNA-binding protein 43 [Microcebus murinus]	XP_012646861.1	1	13	13	13	44.6	44.277	413	413	0	139.86	LOC105886045	6622;16171;20250;30402;38737;39791;45508;45509;47085;56380;56661;62000;65541	True;True;True;True;True;True;True;True;True;True;True;True;True	7047;17131;21448;32205;40952;42101;48556;48557;50217;60005;60301;65988;69741	148945;148946;148947;148948;148949;148950;148951;148952;148953;148954;148955;148956;148957;148958;350233;350234;350235;350236;350237;350238;350239;350240;350241;350242;350243;350244;350245;350246;350247;442199;442200;442201;442202;442203;442204;442205;442206;442207;442208;442209;442210;442211;442212;442213;442214;442215;442216;442217;442218;442219;442220;442221;442222;442223;442224;442225;442226;442227;442228;682684;682685;682686;682687;682688;682689;682690;682691;682692;682693;682694;682695;682696;682697;682698;682699;682700;867520;867521;867522;867523;867524;867525;867526;867527;867528;867529;867530;867531;867532;867533;867534;867535;867536;867537;867538;867539;891067;891068;891069;891070;891071;891072;891073;891074;891075;1012268;1012269;1012270;1012271;1012272;1012273;1012274;1012275;1012276;1012277;1012278;1043140;1043141;1043142;1043143;1043144;1043145;1043146;1043147;1043148;1043149;1043150;1239411;1239412;1239413;1239414;1239415;1239416;1239417;1239418;1239419;1239420;1239421;1239422;1239423;1239424;1239425;1239426;1239427;1239428;1239429;1239430;1239431;1239432;1239433;1245269;1375315;1375316;1375317;1375318;1375319;1375320;1375321;1456961;1456962;1456963;1456964;1456965;1456966;1456967;1456968;1456969;1456970;1456971;1456972;1456973;1456974	99667;99668;99669;99670;99671;99672;99673;99674;99675;99676;99677;232142;232143;232144;232145;232146;232147;232148;232149;232150;232151;232152;292780;292781;292782;292783;292784;292785;292786;292787;292788;292789;292790;292791;292792;292793;292794;292795;292796;292797;292798;292799;292800;292801;292802;292803;292804;450479;450480;450481;450482;450483;450484;450485;450486;450487;450488;450489;450490;570803;570804;570805;570806;570807;570808;570809;570810;570811;570812;570813;570814;570815;570816;586252;586253;663858;663859;663860;663861;682863;682864;682865;682866;682867;682868;809531;809532;809533;809534;809535;809536;809537;809538;809539;809540;809541;809542;809543;809544;809545;809546;809547;813428;900801;900802;900803;955561;955562;955563;955564;955565;955566;955567;955568;955569;955570	99676;232150;292787;450479;570808;586253;663858;663861;682864;809541;813428;900801;955566			XP_012646861	TADBP_HUMAN	Q13148	TAR DNA-binding protein 43 OS=Homo sapiens OX=9606 GN=TARDBP PE=1 SV=1	TARDBP	5.6e-104	0.966	0.983	XP_012646861	56340at314146;33319at9443;127958at9347;196652at32523;133835at40674;1425837at2759;275685at7742;390211at33208	TAR DNA binding protein;RNA-binding domain superfamily;TAR DNA-binding protein 43	Q13148	56340at314146;33319at9443;127958at9347;196652at32523;133835at40674;1425837at2759;275685at7742;390211at33208;12434at314295;12209at9604	TAR DNA binding protein;RNA-binding domain superfamily;TAR DNA-binding protein 43	YES	YES	151670000	144040000	115200000	119850000	131880000	5	132528000	131880000	142110000	111390000	162280000	154850000	142310000	5	142588000	142310000	198170000	196610000	199520000
4395	XP_012646863.1;XP_012646864.1	XP_012646863.1;XP_012646864.1	4;2	4;2	4;2	mannan-binding lectin serine protease 2 isoform X1 [Microcebus murinus]; mannan-binding lectin serine protease 2 isoform X2 [Microcebus murinus]	XP_012646863.1	2	4	4	4	14.9	38.216	343	343;185	0	5.3442	LOC105886046	38020;39113;50260;63687	True;True;True;True	40200;41347;53530;67762	851401;851402;851403;851404;851405;851406;851407;851408;851409;851410;851411;851412;851413;851414;851415;851416;851417;877151;877152;877153;877154;877155;877156;877157;877158;877159;877160;877161;877162;1105819;1105820;1105821;1105822;1105823;1105824;1105825;1415512;1415513;1415514;1415515;1415516;1415517;1415518;1415519;1415520;1415521;1415522;1415523;1415524	560364;560365;560366;560367;560368;577312;577313;577314;577315;577316;577317;577318;577319;577320;577321;577322;721742;721743;721744;928300	560364;577320;721743;928300			XP_012646863	MASP2_HUMAN	O00187	Mannan-binding lectin serine protease 2 OS=Homo sapiens OX=9606 GN=MASP2 PE=1 SV=4	MASP2	1.7e-123	0.89	0.961	XP_012646863	156878at2759;48562at9347;129701at32523;71291at7742;21162at314146;50717at40674;89453at33208;9947at9443	complement C1s subcomponent;Mannan binding lectin serine peptidase 2	O00187	156878at2759;48562at9347;129701at32523;71291at7742;21162at314146;50717at40674;3732at9604;3784at314295;89453at33208;9947at9443	complement C1s subcomponent;Mannan binding lectin serine peptidase 2;Mannan-binding lectin serine protease 2	YES	YES	16899000	17260000	17377000	27795000	14497000	5	18765600	17260000	23763000	18654000	12726000	18455000	26130000	5	19945600	18654000	23132000	23877000	22404000
4396	XP_012646870.1	XP_012646870.1	10	10	10	peroxisomal membrane protein PEX14 [Microcebus murinus]	XP_012646870.1	1	10	10	10	37.2	41.1	376	376	0	104.98	LOC105886051	5093;11818;13787;19593;27355;33109;48029;52135;61358;65050	True;True;True;True;True;True;True;True;True;True	5440;12521;14633;20752;29011;35037;51190;55512;65324;69212	116421;116422;116423;116424;116425;116426;116427;116428;116429;257372;257373;257374;257375;257376;257377;257378;257379;257380;257381;257382;257383;257384;257385;257386;257387;257388;257389;257390;257391;257392;298464;298465;298466;298467;298468;298469;298470;298471;298472;298473;298474;298475;298476;298477;298478;298479;424604;424605;424606;424607;424608;424609;424610;424611;424612;424613;424614;424615;424616;612083;612084;612085;612086;612087;612088;744276;1060965;1145386;1145387;1145388;1145389;1145390;1145391;1145392;1145393;1145394;1145395;1145396;1145397;1145398;1145399;1145400;1145401;1145402;1145403;1145404;1145405;1145406;1145407;1362171;1362172;1362173;1362174;1362175;1362176;1362177;1362178;1362179;1362180;1362181;1362182;1362183;1362184;1362185;1362186;1362187;1362188;1362189;1362190;1362191;1362192;1362193;1362194;1446352;1446353;1446354;1446355	78200;78201;78202;78203;78204;171117;171118;171119;171120;171121;171122;171123;171124;171125;197661;197662;197663;197664;280944;280945;280946;280947;280948;280949;405180;405181;405182;405183;405184;405185;490249;693976;747403;747404;747405;747406;747407;747408;892099;892100;892101;892102;892103;892104;892105;892106;892107;892108;948554	78202;171124;197663;280947;405183;490249;693976;747406;892105;948554			XP_012646870	PEX14_HUMAN	O75381	Peroxisomal membrane protein PEX14 OS=Homo sapiens OX=9606 GN=PEX14 PE=1 SV=1	PEX14	1.5e-93	0.976	0.997	XP_012646870	313967at7742;151521at9347;37633at9443;424646at33208;261569at32523;158493at40674;1033073at2759;69885at314146	Peroxisomal biogenesis factor 14;peroxisomal membrane protein PEX14	O75381	313967at7742;151521at9347;37633at9443;424646at33208;261569at32523;158493at40674;1033073at2759;69885at314146;13954at314295;13675at9604	Peroxisomal biogenesis factor 14;peroxisomal membrane protein PEX14;peroxisomal membrane protein PEX14 isoform X1	YES	YES	70319000	80491000	61184000	76782000	65665000	5	70888200	70319000	72047000	85978000	42733000	87504000	60451000	5	69742600	72047000	95256000	110580000	104300000
4397	XP_012646871.2	XP_012646871.2	5	5	5	DNA fragmentation factor subunit alpha [Microcebus murinus]	XP_012646871.2	1	5	5	5	19.1	36.54	330	330	0	6.8874	LOC105886053	701;12765;37333;42542;46339	True;True;True;True;True	736;13524;39493;45399;49418	15488;277993;277994;277995;277996;277997;277998;277999;278000;278001;278002;836619;836620;836621;836622;836623;836624;953594;953595;953596;953597;953598;953599;953600;953601;953602;953603;953604;953605;1029249;1029250;1029251;1029252;1029253;1029254	10627;184613;184614;184615;184616;550884;626422;626423;674452;674453;674454	10627;184615;550884;626423;674454			XP_012646871	DFFA_HUMAN	O00273	DNA fragmentation factor subunit alpha OS=Homo sapiens OX=9606 GN=DFFA PE=1 SV=1	DFFA	2.9e-130	0.867	0.961	XP_012646871	311134at7742;1564672at2759;145841at9347;216906at32523;62750at314146;624400at33208;36165at9443;152494at40674	DNA fragmentation factor subunit alpha	O00273	311134at7742;1564672at2759;145841at9347;216906at32523;62750at314146;624400at33208;36165at9443;12248at9604;12475at314295;152494at40674	DNA fragmentation factor subunit alpha	YES	YES	9258400	11863000	10671000	10430000	15203000	5	11485080	10671000	11437000	12319000	10629000	10913000	10735000	5	11206600	10913000	7809400	6460400	7900500
4398	XP_012646875.1	XP_012646875.1	11	11	11	lysophospholipase-like protein 1 [Microcebus murinus]	XP_012646875.1	1	11	11	11	73.2	26.614	239	239	0	135.63	LOC105886054	4530;6724;14951;16382;19683;24032;26233;27898;36628;42045;49560	True;True;True;True;True;True;True;True;True;True;True	4837;7150;15845;17353;20846;25473;27795;27796;29588;38758;44880;52788	104661;104662;104663;104664;104665;104666;104667;104668;104669;104670;104671;104672;104673;104674;104675;104676;150669;150670;150671;150672;150673;150674;150675;150676;150677;150678;150679;150680;150681;150682;321927;321928;321929;321930;321931;321932;321933;321934;321935;321936;321937;321938;321939;321940;321941;321942;321943;321944;321945;321946;321947;321948;321949;321950;321951;321952;321953;354613;354614;354615;354616;354617;354618;354619;354620;354621;354622;354623;354624;426914;426915;426916;426917;426918;426919;426920;426921;426922;426923;426924;426925;426926;426927;426928;426929;426930;531381;531382;531383;531384;531385;531386;531387;531388;531389;531390;531391;531392;531393;531394;531395;531396;531397;531398;531399;531400;531401;531402;531403;531404;531405;531406;531407;531408;531409;531410;531411;531412;584236;584237;584238;584239;584240;584241;584242;584243;584244;584245;584246;584247;584248;584249;584250;584251;584252;584253;623821;623822;623823;623824;623825;623826;623827;623828;623829;623830;623831;623832;623833;623834;823040;823041;823042;823043;823044;823045;823046;823047;823048;943178;943179;943180;943181;943182;943183;943184;943185;943186;943187;943188;943189;943190;943191;943192;943193;943194;943195;943196;943197;943198;943199;943200;943201;943202;943203;943204;943205;943206;943207;943208;1092124;1092125;1092126	70509;70510;70511;70512;70513;70514;70515;70516;70517;70518;70519;70520;70521;70522;70523;70524;100690;100691;100692;100693;100694;100695;100696;100697;100698;212774;212775;212776;212777;212778;212779;212780;212781;212782;212783;212784;212785;212786;212787;212788;212789;212790;212791;212792;212793;212794;212795;234960;234961;234962;234963;234964;234965;234966;234967;234968;234969;234970;234971;282461;282462;282463;282464;282465;282466;282467;282468;282469;282470;282471;282472;351262;351263;351264;351265;351266;351267;351268;351269;351270;351271;351272;351273;351274;351275;351276;351277;351278;351279;351280;351281;351282;351283;351284;386811;386812;386813;386814;386815;386816;386817;386818;386819;412831;412832;412833;412834;412835;412836;412837;412838;412839;412840;542339;542340;542341;542342;542343;542344;542345;542346;542347;619586;619587;619588;619589;619590;619591;619592;619593;619594;619595;619596;619597;619598;619599;619600;619601;619602;619603;619604;619605;619606;619607;619608;619609;619610;712990	70524;100694;212783;234961;282472;351284;386815;412834;542344;619597;712990	3701	70	XP_012646875	LYPL1_HUMAN	Q5VWZ2	Lysophospholipase-like protein 1 OS=Homo sapiens OX=9606 GN=LYPLAL1 PE=1 SV=3	LYPLAL1	5.8e-106	0.895	0.966	XP_012646875	161756at40674;154625at9347;39293at9443;323278at7742;1373549at2759;71720at314146;509503at33208;261486at32523	lysophospholipase-like protein 1;Lysophospholipase like 1	Q5VWZ2	161756at40674;154625at9347;39293at9443;323278at7742;1373549at2759;71720at314146;509503at33208;261486at32523;14213at9604;14509at314295	lysophospholipase-like protein 1;Lysophospholipase like 1	YES	YES	533280000	586630000	263690000	389940000	390840000	5	432876000	390840000	229270000	463660000	591160000	502670000	413890000	5	440130000	463660000	443370000	463960000	436400000
4399	XP_012646884.1;XP_020137352.1;XP_012646882.1;XP_012646880.1;XP_012646879.1;XP_020137346.1;XP_012646881.1;XP_012646885.1	XP_012646884.1;XP_020137352.1;XP_012646882.1;XP_012646880.1;XP_012646879.1;XP_020137346.1;XP_012646881.1;XP_012646885.1	16;16;16;16;16;16;16;8	16;16;16;16;16;16;16;8	8;8;8;8;8;8;8;2	kinesin-like protein KIF1B isoform X7 [Microcebus murinus]; kinesin-like protein KIF1B isoform X6 [Microcebus murinus]; kinesin-like protein KIF1B isoform X5 [Microcebus murinus]; kinesin-like protein KIF1B isoform X4 [Microcebus murinus]; kinesin-like pr	XP_012646884.1	8	16	16	8	12.8	190.74	1694	1694;1734;1771;1777;1791;1811;1817;1153	0	34.776	LOC105886058	1725;9732;10716;10764;11055;12124;15790;25921;27873;33981;41652;42348;56119;56839;57199;59993	True;True;True;True;True;True;True;True;True;True;True;True;True;True;True;True	1827;10324;11358;11411;11719;12855;16725;27468;29563;35953;44460;45199;59733;60489;60490;60871;63839	37556;37557;37558;37559;37560;37561;37562;37563;37564;37565;37566;37567;37568;37569;213784;213785;213786;213787;213788;213789;213790;213791;213792;213793;213794;213795;213796;213797;235270;235271;235272;235273;235274;235275;235276;235277;235278;235279;235280;236400;242337;264717;264718;264719;264720;340721;340722;340723;340724;340725;340726;340727;340728;340729;340730;340731;340732;576310;576311;576312;576313;576314;576315;576316;576317;576318;576319;576320;576321;576322;623327;623328;623329;623330;623331;623332;764570;764571;764572;764573;935189;935190;935191;935192;935193;935194;935195;935196;935197;935198;935199;949472;949473;949474;949475;949476;949477;949478;949479;949480;949481;949482;949483;1233995;1233996;1233997;1233998;1233999;1234000;1234001;1249286;1249287;1249288;1249289;1249290;1249291;1249292;1249293;1249294;1258412;1258413;1327482;1327483;1327484;1327485;1327486;1327487;1327488;1327489	25278;25279;25280;25281;141925;141926;141927;141928;141929;141930;141931;141932;141933;141934;141935;141936;156521;156522;156523;156524;156525;156526;156527;156528;156529;157264;161195;175898;175899;175900;225383;225384;225385;381343;381344;381345;381346;381347;381348;412502;412503;412504;412505;503921;503922;503923;614381;614382;614383;623614;623615;623616;623617;623618;623619;623620;623621;806009;816144;816145;816146;816147;816148;822261;868542;868543;868544;868545	25278;141936;156523;157264;161195;175900;225384;381346;412502;503923;614383;623621;806009;816146;822261;868542	3068	210	XP_012646884	KIF1A_HUMAN	Q12756	Kinesin-like protein KIF1A OS=Homo sapiens OX=9606 GN=KIF1A PE=1 SV=2	KIF1A	0	0.73	0.88	XP_012646884	6116at9347;14045at7742;6781at40674;9847at32523;76316at2759;131864at33208;2795at314146;1613at9443	Kinesin family member 1A;kinesin-like protein KIF1B isoform X1;Kinesin motor domain;Kinesin-like protein;Kinesin family member 1B	Q12756	6116at9347;14045at7742;6781at40674;9847at32523;2568at314146;579at314295;76316at2759;131864at33208;1418at9443;573at9604	Kinesin family member 1A;kinesin-like protein KIF1B isoform X1;Kinesin motor domain;Kinesin-like protein	YES	YES	20136000	9994500	17273000	25065000	10988000	5	16691300	17273000	31209000	38212000	17344000	31858000	35228000	5	30770200	31858000	37507000	34416000	28785000
4400	XP_012646886.2	XP_012646886.2	7	7	7	protein LZIC [Microcebus murinus]	XP_012646886.2	1	7	7	7	39.5	21.508	190	190	0	14.493	LOC105886060	14533;14534;38161;46668;58473;59886;61865	True;True;True;True;True;True;True	15409;15410;40345;49770;62220;63728;65848	312949;312950;312951;312952;312953;312954;312955;312956;312957;312958;312959;312960;312961;312962;312963;312964;312965;312966;312967;312968;854103;854104;854105;854106;854107;854108;854109;854110;1034915;1034916;1034917;1034918;1034919;1034920;1034921;1290888;1290889;1290890;1290891;1290892;1290893;1290894;1290895;1290896;1290897;1290898;1290899;1290900;1290901;1290902;1290903;1290904;1325095;1325096;1372096;1372097;1372098;1372099;1372100;1372101;1372102;1372103;1372104;1372105	206909;206910;206911;206912;206913;562056;562057;677789;844346;844347;844348;844349;844350;844351;844352;844353;844354;844355;844356;844357;844358;844359;866940;898554;898555;898556;898557;898558	206910;206913;562056;677789;844351;866940;898555			XP_012646886	LZIC_HUMAN	Q8WZA0	Protein LZIC OS=Homo sapiens OX=9606 GN=LZIC PE=1 SV=1	LZIC	1.2e-61	0.989	1	XP_012646886	1483957at2759;194132at9347;534950at33208;203336at40674;49419at9443;417286at7742;86957at314146;293046at32523	protein LZIC;Leucine zipper and CTNNBIP1 domain containing	Q8WZA0	1483957at2759;194132at9347;534950at33208;203336at40674;49419at9443;17694at9604;17677at314295;417286at7742;86957at314146;293046at32523	protein LZIC;Leucine zipper and CTNNBIP1 domain containing	YES	YES	55740000	84752000	69288000	66340000	45745000	5	64373000	66340000	105760000	87872000	62434000	56964000	13679000	5	65341800	62434000	61782000	49482000	113050000
4401	XP_012646897.1;XP_012646889.1	XP_012646897.1;XP_012646889.1	102;102	102;102	101;101	bifunctional glutamate/proline--tRNA ligase isoform X2 [Microcebus murinus]; bifunctional glutamate/proline--tRNA ligase isoform X1 [Microcebus murinus]	XP_012646897.1	2	102	102	101	72.5	170.63	1514	1514;1521	0	323.31	LOC105886059	358;2526;2682;3308;3309;4995;4998;5874;7380;7381;9344;10786;11357;12644;13716;14873;14874;15223;15397;15635;15637;17138;17314;18005;18859;19339;21049;21062;21887;21903;23892;24046;24956;24957;27033;27784;28276;28496;28497;28526;28593;29204;29470;29634;30157;30342;30714;31160;34061;35869;36334;36403;36963;38019;38345;38614;38615;40023;40024;41615;41616;42658;42659;42978;43180;43181;45495;45527;47841;48018;48388;49043;49472;51043;51577;51578;51651;51652;53339;53340;53341;54230;54704;54731;54843;54874;54966;54967;55239;56665;57373;57495;57822;57857;57901;59435;59549;63171;63242;65320;65814;66078	True;True;True;True;True;True;True;True;True;True;True;True;True;True;True;True;True;True;True;True;True;True;True;True;True;True;True;True;True;True;True;True;True;True;True;True;True;True;True;True;True;True;True;True;True;True;True;True;True;True;True;True;True;True;True;True;True;True;True;True;True;True;True;True;True;True;True;True;True;True;True;True;True;True;True;True;True;True;True;True;True;True;True;True;True;True;True;True;True;True;True;True;True;True;True;True;True;True;True;True;True;True	371;2689;2856;3532;3533;5333;5336;6266;6267;7839;7840;9918;9919;11435;12034;13399;14558;15765;15766;16134;16315;16562;16564;18161;18344;19075;19977;20479;22304;22305;22321;23183;23199;25325;25487;26449;26450;28670;29468;29984;30222;30223;30254;30324;30962;31243;31414;31954;32145;32543;33007;36035;37927;38451;38523;39108;40199;40539;40821;40822;42394;42395;42396;44422;44423;45523;45524;45883;46095;46096;48543;48576;50995;50996;51178;51558;52251;52698;54360;54917;54918;54993;54994;56772;56773;56774;56775;57716;57717;58220;58249;58368;58402;58499;58500;58501;58788;60305;61056;61188;61537;61573;61617;63247;63368;67215;67289;69506;70029;70307	6633;6634;6635;6636;6637;6638;6639;6640;6641;6642;6643;6644;6645;6646;6647;6648;6649;6650;6651;6652;6653;6654;6655;6656;6657;6658;6659;6660;6661;6662;6663;6664;6665;6666;6667;6668;6669;6670;6671;58371;58372;58373;58374;58375;58376;58377;58378;58379;58380;58381;58382;58383;58384;58385;58386;58387;58388;58389;58390;58391;58392;58393;58394;58395;58396;58397;58398;58399;58400;58401;58402;58403;58404;58405;58406;58407;62457;62458;77804;77805;77806;77807;77808;77809;77810;77811;77812;77813;77814;77815;77816;77817;77818;77819;77820;77821;77822;77823;77824;77825;77826;77827;77828;77829;77830;77831;77832;77833;77834;77835;77836;77837;77838;77839;77840;77841;77842;77843;77844;77845;77846;77847;77848;77849;77850;77851;77852;77853;77854;77855;77856;77857;77858;77859;77860;77861;77862;77863;77864;77865;77866;77867;77868;77869;77870;77871;77872;77873;77874;77875;77876;77877;77878;77879;77880;77881;77882;77883;77884;77885;77886;77887;77888;77889;77890;77891;114310;114311;114312;114313;114314;114315;114316;114317;114318;114319;114320;114321;114322;114323;114324;114325;114326;114327;114328;114329;114330;114331;114332;114333;114334;114364;114365;114366;114367;114368;114369;114370;114371;114372;114373;114374;114375;114376;114377;114378;114379;114380;114381;114382;114383;114384;114385;114386;114387;114388;114389;114390;114391;134284;134285;134286;134287;134288;134289;134290;134291;134292;134293;134294;134295;134296;134297;134298;134299;134300;134301;134302;134303;134304;134305;134306;134307;134308;134309;134310;134311;134312;134313;134314;134315;134316;134317;134318;134319;163835;163836;163837;163838;163839;163840;163841;163842;163843;163844;163845;163846;163847;163848;163849;163850;163851;163852;163853;163854;163855;163856;163857;163858;163859;163860;163861;163862;163863;163864;163865;163866;163867;163868;163869;163870;163871;163872;163873;163874;163875;163876;206313;206314;206315;206316;206317;206318;206319;206320;206321;206322;206323;206324;206325;206326;206327;206328;206329;206330;206331;206332;206333;206334;206335;206336;206337;206338;206339;206340;206341;206342;206343;206344;206345;206346;206347;206348;206349;206350;206351;206352;206353;206354;206355;206356;206357;206358;206359;206360;206361;206362;206363;206364;236919;236920;236921;236922;236923;236924;236925;236926;236927;236928;236929;236930;236931;236932;236933;236934;236935;236936;236937;236938;236939;236940;236941;236942;236943;236944;236945;236946;236947;236948;236949;236950;248302;248303;248304;248305;248306;248307;248308;248309;248310;248311;248312;248313;248314;248315;275635;275636;275637;275638;275639;275640;275641;275642;275643;275644;297011;297012;297013;297014;297015;297016;297017;297018;297019;297020;297021;297022;297023;297024;297025;297026;320419;320420;320421;320422;320423;320424;320425;320426;320427;320428;320429;320430;320431;320432;320433;320434;320435;320436;320437;320438;320439;320440;320441;320442;320443;320444;320445;320446;320447;327301;327302;327303;327304;327305;327306;327307;327308;327309;327310;327311;327312;327313;327314;327315;327316;327317;327318;327319;327320;327321;327322;327323;327324;327325;327326;327327;327328;327329;327330;327331;331150;331151;331152;331153;331154;331155;331156;331157;331158;331159;331160;331161;331162;331163;331164;331165;331166;331167;331168;331169;331170;331171;331172;331173;331174;331175;331176;331177;331178;331179;331180;331181;331182;337133;337149;337150;337151;337152;337153;337154;337155;337156;337157;337158;337159;337160;337161;337162;337163;337164;337165;337166;337167;337168;337169;337170;337171;337172;337173;337174;337175;337176;337177;337178;337179;337180;337181;337182;337183;337184;337185;337186;337187;337188;337189;337190;337191;337192;337193;337194;337195;337196;337197;337198;337199;337200;337201;337202;337203;337204;372315;372316;372317;372318;372319;372320;372321;372322;372323;372324;372325;372326;372327;372328;372329;372330;372331;372332;372333;372334;372335;372336;372337;372338;372339;372340;372341;372342;372343;372344;372345;372346;372347;372348;372349;372350;372351;372352;372353;372354;372355;372356;372357;372358;372359;372360;372361;372362;372363;372364;372365;372366;372367;372368;375890;375891;375892;375893;375894;375895;375896;375897;375898;375899;375900;375901;375902;375903;375904;375905;375906;375907;375908;375909;375910;375911;375912;375913;375914;375915;375916;375917;375918;375919;390129;390130;390131;390132;390133;390134;390135;390136;390137;390138;390139;390140;409592;409593;409594;409595;409596;409597;409598;409599;409600;409601;409602;409603;418783;418784;418785;418786;418787;418788;418789;418790;418791;418792;418793;418794;418795;418796;418797;418798;418799;418800;418801;418802;418803;418804;460596;460597;460598;460599;460600;460601;460602;460603;460604;460605;460606;460607;460608;460609;460610;460611;460612;460613;460614;460615;460616;460617;460867;460868;460869;460870;460871;460872;460873;460874;460875;478253;478254;478255;478256;478257;478258;478259;478260;478261;478262;478263;478264;478265;478266;478267;478268;478269;478270;478271;478272;478273;478274;478275;478276;478277;478278;478279;478280;478523;478524;478525;478526;478527;478528;478529;478530;478531;478532;478533;478534;478535;478536;478537;478538;478539;478540;478541;478542;478543;527652;527653;527654;527655;527656;527657;527658;527659;527660;527661;527662;527663;527664;527665;527666;527667;527668;527669;527670;531553;531554;531555;531556;531557;531558;531559;531560;531561;531562;531563;531564;531565;531566;531567;531568;531569;531570;531571;531572;531573;531574;531575;531576;531577;531578;531579;531580;531581;531582;531583;531584;553494;553495;553496;553497;553498;553499;553500;553501;553502;553503;553504;553505;553506;553507;553508;553509;604683;604684;604685;604686;604687;604688;604689;604690;604691;604692;604693;604694;604695;604696;604697;604698;604699;604700;604701;604702;604703;604704;604705;604706;604707;604708;604709;620981;620982;620983;620984;620985;620986;620987;620988;620989;620990;620991;620992;620993;620994;620995;620996;620997;620998;620999;621000;621001;621002;621003;621004;621005;621006;621007;621008;621009;621010;621011;621012;621013;621014;621015;621016;621017;621018;621019;621020;621021;621022;633161;633162;633163;633164;633165;638301;638302;638303;638304;638305;638306;638307;638308;638309;638310;638311;638312;638313;638314;638315;638316;638317;638318;638319;638320;638321;638322;638323;638324;638325;638326;638327;638328;638329;638330;638331;638332;638333;638334;638335;638336;638337;638338;638339;638340;638341;638342;638343;638344;638345;638346;638347;638348;638349;638940;638941;638942;638943;638944;638945;638946;638947;638948;638949;638950;638951;638952;638953;638954;638955;638956;638957;638958;638959;640502;640503;640504;640505;640506;640507;640508;640509;640510;640511;640512;640513;640514;653814;653815;653816;653817;653818;653819;653820;653821;653822;653823;653824;653825;653826;653827;653828;653829;653830;653831;653832;653833;653834;653835;653836;653837;653838;653839;653840;653841;653842;653843;653844;653845;653846;653847;653848;653849;653850;661349;661350;661351;661352;661353;661354;661355;661356;661357;661358;661359;661360;661361;665198;665199;665200;665201;665202;665203;665204;665205;665206;677630;677631;677632;677633;677634;677635;677636;677637;677638;677639;681185;681186;681187;681188;681189;681190;681191;681192;681193;681194;691600;691601;691602;691603;691604;691605;691606;691607;691608;691609;691610;691611;691612;691613;691614;691615;691616;691617;691618;691619;691620;691621;691622;691623;691624;691625;691626;691627;691628;691629;691630;691631;691632;691633;691634;691635;691636;691637;691638;691639;702184;702185;702186;702187;702188;702189;702190;702191;702192;702193;765963;765964;765965;765966;765967;765968;765969;805175;805176;805177;805178;805179;817038;817039;817040;817041;817042;817043;817044;817045;817046;817047;817048;817049;817050;817051;817052;817053;817054;817055;817056;817057;817058;817059;817060;817061;818409;818410;818411;818412;818413;818414;818415;818416;818417;818418;818419;818420;818421;818422;818423;818424;818425;829464;829465;829466;829467;829468;829469;829470;829471;829472;829473;829474;829475;829476;829477;829478;829479;829480;829481;829482;829483;829484;829485;829486;829487;829488;829489;829490;829491;829492;829493;829494;829495;829496;829497;829498;829499;829500;829501;829502;829503;829504;829505;829506;829507;829508;829509;829510;829511;829512;829513;829514;829515;829516;829517;829518;829519;829520;829521;829522;829523;829524;829525;829526;829527;829528;829529;829530;851379;851380;851381;851382;851383;851384;851385;851386;851387;851388;851389;851390;851391;851392;851393;851394;851395;851396;851397;851398;851399;851400;858645;858646;858647;858648;858649;858650;858651;858652;858653;858654;858655;858656;858657;858658;864281;864282;864283;864284;864285;864286;864287;864288;864289;864290;864291;864292;864293;864294;864295;864296;864297;864298;864299;864300;864301;864302;864303;864304;864305;864306;864307;864308;864309;864310;864311;864312;864313;864314;864315;864316;864317;895329;895330;895331;895332;895333;895334;895335;895336;895337;895338;895339;895340;895341;895342;895343;895344;895345;895346;895347;895348;895349;895350;895351;895352;895353;895354;895355;895356;895357;895358;895359;895360;895361;895362;895363;895364;895365;895366;895367;895368;895369;895370;895371;895372;895373;895374;895375;895376;895377;895378;895379;895380;895381;895382;895383;895384;895385;895386;895387;895388;895389;895390;895391;895392;895393;895394;895395;895396;895397;895398;895399;895400;895401;895402;895403;895404;895405;895406;895407;895408;895409;895410;895411;895412;895413;934653;934654;934655;934656;934657;934658;934659;934660;934661;934662;934663;934664;934665;934666;934667;934668;934669;956064;956065;956066;956067;956068;956069;956070;956071;956072;956073;956074;956075;956076;956077;956078;956079;956080;956081;956082;956083;956084;956085;956086;956087;956088;956089;963263;963264;963265;963266;963267;963268;963269;963270;963271;963272;963273;963274;963275;963276;963277;963278;963279;963280;963281;963282;963283;963284;963285;963286;963287;963288;963289;963290;963291;963292;963293;963294;963295;963296;963297;963298;963299;963300;967715;967716;967717;967718;967719;967720;967721;967722;967723;967724;967725;967726;967727;967728;967729;967730;967731;967732;967733;967734;967735;967736;967737;967738;967739;967740;967741;967742;967743;967744;967745;967746;967747;967748;967749;967750;967751;967752;967753;967754;967755;967756;967757;967758;967759;967760;967761;967762;967763;967764;967765;967766;1012044;1012045;1012046;1012047;1012048;1012049;1012050;1012051;1012052;1012053;1012054;1012055;1012056;1012057;1012058;1012059;1012060;1012061;1012062;1012063;1012064;1012065;1012066;1012067;1012068;1012069;1012667;1012668;1012669;1012670;1012671;1012672;1012673;1012674;1012675;1012676;1012677;1012678;1012679;1012680;1012681;1012682;1012683;1012684;1012685;1012686;1012687;1012688;1012689;1012690;1012691;1012692;1012693;1012694;1012695;1012696;1012697;1012698;1012699;1012700;1012701;1012702;1012703;1012704;1057429;1057430;1057431;1057432;1057433;1057434;1057435;1057436;1057437;1057438;1057439;1057440;1057441;1057442;1057443;1057444;1057445;1057446;1057447;1057448;1057449;1057450;1057451;1057452;1057453;1057454;1057455;1057456;1057457;1057458;1057459;1057460;1057461;1057462;1057463;1057464;1057465;1057466;1057467;1057468;1057469;1057470;1057471;1060824;1060825;1060826;1060827;1060828;1060829;1060830;1060831;1060832;1060833;1060834;1060835;1060836;1068337;1068338;1068339;1068340;1068341;1068342;1068343;1068344;1068345;1068346;1068347;1068348;1068349;1068350;1068351;1068352;1068353;1068354;1068355;1068356;1068357;1068358;1068359;1068360;1082318;1090425;1090426;1090427;1090428;1090429;1090430;1090431;1090432;1090433;1090434;1090435;1122903;1122904;1122905;1122906;1122907;1122908;1122909;1122910;1122911;1122912;1122913;1122914;1122915;1122916;1122917;1122918;1122919;1122920;1122921;1122922;1122923;1122924;1122925;1122926;1122927;1122928;1122929;1122930;1122931;1122932;1122933;1122934;1122935;1122936;1122937;1122938;1122939;1122940;1122941;1122942;1122943;1122944;1122945;1122946;1122947;1122948;1122949;1122950;1122951;1122952;1134263;1134264;1134265;1134266;1134267;1134268;1134269;1134270;1134271;1134272;1134273;1134274;1134275;1134276;1134277;1134278;1134279;1134280;1134281;1134282;1134283;1134284;1134285;1134286;1134287;1134288;1134289;1134290;1134291;1134292;1134293;1134294;1134295;1134296;1134297;1134298;1134299;1134300;1134301;1134302;1134303;1135601;1135602;1135603;1135604;1135605;1135606;1135607;1135608;1135609;1135610;1135611;1135612;1135613;1135614;1135615;1135616;1135617;1135618;1135619;1135620;1135621;1135622;1135623;1135624;1135625;1135626;1135627;1135628;1135629;1135630;1135631;1135632;1135633;1135634;1135635;1135636;1135637;1135638;1135639;1135640;1135641;1135642;1135643;1135644;1135645;1135646;1135647;1135648;1135649;1169523;1169524;1169525;1169526;1169527;1169528;1169529;1169530;1169531;1169532;1169533;1169534;1169535;1169536;1169537;1169538;1169539;1169540;1169541;1169542;1169543;1169544;1169545;1169546;1169547;1169548;1169549;1169550;1169551;1169552;1169553;1169554;1169555;1169556;1169557;1169558;1169559;1169560;1169561;1169562;1169563;1169564;1169565;1169566;1169567;1188697;1188698;1188699;1188700;1188701;1188702;1188703;1188704;1188705;1188706;1188707;1188708;1188709;1188710;1188711;1188712;1188713;1188714;1188715;1188716;1188717;1188718;1188719;1188720;1188721;1188722;1188723;1188724;1188725;1188726;1188727;1188728;1188729;1188730;1188731;1188732;1188733;1188734;1188735;1188736;1188737;1188738;1188739;1188740;1188741;1188742;1188743;1188744;1188745;1188746;1188747;1188748;1188749;1188750;1188751;1188752;1188753;1188754;1188755;1188756;1188757;1188758;1188759;1188760;1188761;1188762;1188763;1188764;1188765;1200704;1200705;1200706;1201581;1201582;1201583;1201584;1201585;1201586;1201587;1201588;1201589;1201590;1201591;1201592;1201593;1201594;1201595;1201596;1201597;1201598;1201599;1201600;1201601;1201602;1201603;1201604;1201605;1201606;1201607;1201608;1201609;1201610;1201611;1205584;1205585;1205586;1205587;1205588;1205589;1205590;1205591;1205592;1205593;1205594;1205595;1205596;1205597;1205598;1205599;1205600;1205601;1205602;1205603;1205604;1205605;1205606;1205607;1205608;1205609;1205610;1205611;1205612;1205613;1205614;1205615;1205616;1206354;1206355;1206356;1206357;1206358;1206359;1206360;1206361;1206362;1206363;1206364;1206365;1206366;1206367;1206368;1206369;1206370;1206371;1206372;1206373;1206374;1206375;1206376;1206377;1206378;1206379;1206380;1206381;1206382;1206383;1206384;1206385;1206386;1206387;1206388;1206389;1206390;1209097;1209098;1209099;1209100;1209101;1209102;1209103;1209104;1209105;1209106;1209107;1209108;1209109;1209110;1209111;1209112;1209113;1209114;1209115;1209116;1209117;1209118;1209119;1215566;1215567;1215568;1215569;1215570;1215571;1215572;1215573;1215574;1215575;1215576;1215577;1215578;1215579;1215580;1215581;1215582;1215583;1215584;1215585;1215586;1215587;1245305;1245306;1245307;1245308;1245309;1245310;1245311;1245312;1245313;1245314;1245315;1245316;1245317;1245318;1245319;1245320;1245321;1245322;1245323;1245324;1245325;1245326;1245327;1245328;1245329;1245330;1264099;1264100;1264101;1264102;1264103;1264104;1264105;1264106;1264107;1264108;1264109;1264110;1264111;1264112;1264113;1264114;1264115;1264116;1264117;1264118;1264119;1264120;1264121;1264122;1267030;1267031;1267032;1267033;1267034;1267035;1267036;1267037;1267038;1267039;1267040;1267041;1267042;1267043;1267044;1267045;1267046;1267047;1267048;1267049;1267050;1267051;1267052;1276791;1276792;1276793;1276794;1276795;1276796;1276797;1276798;1276799;1276800;1276801;1276802;1276803;1276804;1276805;1276806;1276807;1276808;1276809;1276810;1276811;1276812;1276813;1276814;1276815;1277380;1277381;1277382;1277383;1277384;1277385;1277386;1278591;1278592;1278593;1278594;1278595;1278596;1278597;1278598;1278599;1278600;1278601;1278602;1278603;1278604;1278605;1278606;1278607;1278608;1278609;1278610;1278611;1313659;1313660;1313661;1313662;1313663;1313664;1313665;1313666;1313667;1313668;1313669;1313670;1313671;1313672;1313673;1316808;1316809;1316810;1316811;1316812;1316813;1316814;1316815;1316816;1316817;1316818;1316819;1316820;1316821;1316822;1316823;1316824;1316825;1316826;1316827;1316828;1316829;1316830;1316831;1316832;1404031;1405230;1405231;1405232;1405233;1405234;1405235;1405236;1405237;1405238;1405239;1405240;1405241;1405242;1405243;1405244;1405245;1405246;1405247;1405248;1452367;1452368;1452369;1452370;1452371;1452372;1452373;1452374;1452375;1452376;1452377;1452378;1452379;1452380;1452381;1452382;1452383;1452384;1452385;1452386;1462889;1462890;1462891;1462892;1462893;1462894;1462895;1462896;1462897;1469242;1469243;1469244;1469245;1469246;1469247;1469248;1469249;1469250;1469251;1469252;1469253;1469254;1469255;1469256;1469257;1469258;1469259;1469260;1469261;1469262;1469263;1469264	4391;4392;4393;4394;4395;4396;4397;4398;4399;4400;4401;4402;4403;4404;4405;4406;4407;4408;4409;4410;4411;4412;4413;4414;4415;4416;4417;4418;4419;4420;4421;4422;4423;4424;39404;39405;39406;39407;39408;39409;39410;39411;39412;39413;39414;39415;39416;39417;39418;39419;39420;39421;39422;39423;39424;39425;39426;39427;39428;39429;39430;39431;39432;39433;39434;39435;42147;52531;52532;52533;52534;52535;52536;52537;52538;52539;52540;52541;52542;52543;52544;52545;52546;52547;52548;52549;52550;52551;52552;52553;52554;52555;52556;52557;52558;52559;52560;52561;52562;52563;52564;52565;52566;52567;52568;52569;52570;52571;52572;52573;52574;52575;52576;52577;52578;52579;52580;52581;52582;52583;52584;52585;52586;52587;52588;52589;52590;52591;52592;52593;52594;76838;76839;76840;76841;76842;76843;76844;76845;76859;76860;76861;76862;76863;76864;76865;76866;76867;76868;76869;76870;76871;76872;76873;76874;90148;90149;90150;90151;90152;90153;90154;90155;90156;90157;90158;90159;90160;90161;90162;90163;90164;90165;90166;90167;90168;90169;90170;109253;109254;109255;109256;109257;109258;109259;109260;109261;109262;109263;109264;109265;109266;109267;109268;109269;109270;109271;137118;137119;137120;137121;137122;137123;137124;137125;137126;137127;137128;137129;137130;137131;137132;137133;137134;137135;137136;137137;137138;137139;137140;137141;137142;137143;137144;137145;137146;137147;137148;137149;137150;137151;137152;137153;137154;137155;137156;137157;137158;137159;137160;137161;137162;157600;157601;157602;157603;157604;157605;157606;157607;157608;157609;157610;157611;157612;157613;157614;157615;157616;157617;157618;157619;157620;157621;157622;157623;157624;157625;157626;157627;165124;165125;165126;165127;165128;165129;165130;165131;165132;183099;183100;183101;183102;183103;196774;196775;196776;196777;196778;196779;196780;196781;196782;196783;196784;196785;196786;196787;211842;211843;211844;211845;211846;211847;211848;211849;211850;211851;211852;211853;211854;211855;211856;211857;211858;216244;216245;216246;216247;216248;216249;216250;216251;216252;216253;216254;216255;216256;216257;216258;216259;216260;216261;216262;218782;218783;218784;218785;218786;218787;218788;218789;218790;218791;218792;218793;218794;218795;218796;218797;218798;218799;218800;218801;218802;218803;218804;218805;222969;222984;222985;222986;222987;222988;222989;222990;222991;222992;222993;222994;222995;222996;222997;222998;222999;223000;223001;223002;223003;223004;223005;223006;223007;223008;223009;223010;223011;223012;223013;223014;223015;223016;223017;223018;246474;246475;246476;246477;246478;246479;246480;246481;246482;246483;246484;246485;246486;246487;246488;246489;246490;246491;246492;246493;246494;246495;246496;246497;246498;246499;246500;246501;246502;246503;246504;246505;246506;246507;246508;246509;246510;246511;246512;246513;246514;246515;246516;248923;248924;248925;248926;248927;248928;248929;248930;248931;248932;248933;248934;248935;248936;248937;248938;248939;248940;248941;248942;248943;248944;248945;248946;248947;248948;248949;248950;258152;258153;258154;258155;258156;258157;258158;271311;271312;271313;277078;277079;277080;277081;277082;277083;277084;277085;277086;277087;304820;304821;304822;304823;304824;304825;304826;304827;304828;304829;304830;304831;304832;304833;304834;304835;304836;305032;305033;305034;316544;316545;316546;316547;316548;316549;316550;316551;316552;316553;316554;316555;316556;316557;316558;316559;316560;316561;316562;316563;316717;316718;316719;316720;316721;316722;316723;316724;316725;316726;316727;316728;316729;316730;316731;316732;316733;316734;348832;348833;348834;348835;348836;348837;348838;348839;351357;351358;351359;351360;351361;351362;351363;351364;351365;351366;351367;351368;351369;351370;351371;351372;351373;351374;351375;351376;351377;351378;366226;366227;366228;366229;366230;366231;400198;400199;400200;400201;400202;400203;400204;400205;400206;400207;400208;400209;400210;400211;400212;400213;400214;400215;400216;410952;410953;410954;410955;410956;410957;410958;410959;410960;410961;410962;410963;410964;410965;410966;410967;410968;410969;410970;410971;410972;410973;410974;410975;410976;410977;410978;410979;410980;410981;410982;410983;410984;410985;410986;410987;410988;410989;410990;410991;410992;419097;419098;419099;419100;419101;422512;422513;422514;422515;422516;422517;422518;422519;422520;422521;422522;422523;422524;422525;422526;422527;422528;422529;422530;422531;422532;422533;422534;422535;422536;422537;422538;422539;422540;422541;422542;422543;422544;422545;422889;422890;422891;422892;422893;422894;422895;423918;423919;423920;423921;423922;423923;432431;432432;432433;432434;432435;432436;432437;432438;432439;432440;432441;432442;432443;432444;432445;432446;432447;432448;432449;432450;432451;432452;432453;432454;432455;432456;432457;437509;437510;437511;437512;439870;439871;447356;447357;447358;447359;447360;449562;456512;456513;456514;456515;456516;456517;456518;456519;456520;456521;456522;456523;456524;456525;456526;456527;456528;456529;456530;456531;456532;462943;462944;504774;504775;530168;530169;538356;538357;538358;538359;538360;538361;538362;538363;538364;538365;538366;538367;538368;538369;538370;538371;538372;538373;538374;538375;538376;538377;538378;539249;539250;539251;539252;539253;539254;539255;539256;539257;539258;539259;539260;539261;539262;539263;546525;546526;546527;546528;546529;546530;546531;546532;546533;546534;546535;546536;546537;546538;546539;546540;546541;546542;546543;546544;546545;546546;546547;546548;546549;546550;546551;546552;546553;546554;546555;546556;546557;546558;546559;546560;546561;546562;546563;546564;546565;546566;546567;546568;546569;546570;546571;546572;546573;546574;546575;546576;546577;546578;560346;560347;560348;560349;560350;560351;560352;560353;560354;560355;560356;560357;560358;560359;560360;560361;560362;560363;564868;564869;564870;564871;568562;568563;568564;568565;568566;568567;568568;568569;568570;568571;568572;568573;568574;568575;568576;568577;568578;568579;568580;568581;588820;588821;588822;588823;588824;588825;588826;588827;588828;588829;588830;588831;588832;588833;588834;588835;588836;588837;588838;588839;588840;588841;588842;588843;588844;588845;588846;588847;588848;588849;588850;588851;588852;588853;588854;588855;588856;588857;588858;588859;588860;588861;588862;588863;588864;588865;588866;588867;588868;588869;588870;588871;588872;588873;588874;588875;588876;588877;588878;588879;614083;614084;614085;614086;628106;628107;628108;628109;628110;628111;628112;628113;632845;632846;632847;632848;632849;632850;632851;632852;632853;632854;632855;632856;632857;632858;632859;632860;632861;632862;632863;632864;632865;632866;632867;632868;632869;635812;635813;635814;635815;635816;635817;635818;635819;635820;635821;635822;635823;635824;635825;635826;635827;635828;635829;635830;635831;635832;635833;635834;635835;635836;635837;635838;635839;635840;635841;635842;635843;635844;663709;663710;663711;663712;663713;663714;663715;663716;663717;663718;663719;663720;663721;663722;663723;663724;663725;663726;663727;663728;664123;664124;664125;664126;664127;664128;664129;664130;664131;664132;664133;664134;664135;664136;664137;664138;664139;664140;664141;664142;664143;664144;664145;664146;664147;664148;691979;691980;691981;691982;691983;691984;691985;691986;691987;691988;691989;691990;691991;691992;691993;691994;691995;691996;691997;691998;691999;692000;692001;693911;693912;693913;693914;693915;693916;693917;693918;693919;698468;698469;698470;698471;698472;698473;706731;711850;711851;711852;711853;711854;711855;732896;732897;732898;732899;732900;732901;732902;732903;732904;732905;732906;732907;732908;732909;732910;732911;732912;732913;732914;732915;732916;732917;732918;732919;732920;732921;732922;732923;732924;732925;732926;732927;732928;732929;732930;732931;732932;740431;740432;740433;740434;740435;740436;740437;740438;740439;740440;740441;740442;740443;740444;740445;740446;740447;740448;741244;741245;741246;741247;741248;741249;741250;741251;741252;741253;741254;741255;741256;741257;741258;741259;741260;741261;741262;741263;741264;741265;762643;762644;762645;762646;762647;762648;762649;762650;762651;762652;762653;762654;762655;762656;762657;762658;762659;762660;762661;762662;775602;775603;775604;775605;775606;775607;775608;775609;775610;775611;775612;775613;775614;775615;775616;775617;775618;775619;775620;775621;775622;775623;775624;775625;775626;775627;775628;775629;775630;775631;775632;775633;775634;775635;775636;775637;775638;775639;775640;775641;775642;775643;775644;775645;775646;775647;783869;784472;784473;784474;784475;784476;784477;784478;784479;784480;784481;784482;784483;784484;784485;784486;784487;784488;784489;784490;784491;784492;784493;784494;784495;784496;784497;784498;784499;784500;784501;784502;787273;787274;787275;787276;787277;787278;787279;787280;787281;787282;787283;787284;787285;787286;787287;787288;787289;787290;787291;787292;787293;787294;787295;787296;787782;787783;787784;787785;787786;787787;787788;787789;787790;787791;787792;787793;787794;787795;787796;787797;787798;787799;787800;787801;787802;787803;789770;789771;789772;789773;789774;789775;789776;793928;793929;793930;793931;793932;793933;793934;793935;793936;793937;793938;793939;813456;813457;813458;813459;813460;813461;813462;813463;813464;813465;813466;813467;813468;813469;813470;813471;813472;813473;813474;813475;826134;826135;826136;826137;826138;826139;826140;826141;826142;826143;826144;828097;828098;828099;828100;828101;828102;828103;828104;828105;828106;828107;828108;828109;828110;828111;828112;828113;828114;828115;828116;834925;834926;834927;834928;834929;834930;834931;834932;834933;834934;834935;834936;834937;835274;835275;836116;836117;836118;836119;836120;836121;836122;836123;836124;836125;859576;859577;859578;861592;861593;861594;861595;861596;861597;861598;861599;861600;861601;861602;861603;861604;861605;861606;861607;861608;920307;921110;921111;921112;921113;921114;921115;921116;921117;921118;921119;921120;921121;921122;921123;921124;921125;921126;952522;952523;952524;952525;952526;952527;952528;952529;952530;952531;952532;952533;952534;952535;952536;952537;952538;952539;959477;963861;963862;963863;963864;963865;963866;963867;963868;963869;963870;963871;963872;963873;963874;963875;963876;963877;963878	4395;39430;42147;52540;52586;76843;76867;90150;109255;109263;137162;157619;165130;183102;196782;211843;211855;216244;218795;222969;223003;246488;248929;258152;271311;277085;304827;305034;316558;316728;348833;351374;366230;366231;400203;410961;419099;422520;422543;422891;423921;432451;437511;439870;447359;449562;456520;462944;504775;530169;538359;539249;546538;560355;564869;568567;568578;588834;588873;614083;614086;628106;628113;632862;635826;635844;663721;664147;691992;693915;698468;706731;711854;732898;740432;740446;741253;741260;762647;762656;762662;775646;783869;784481;787289;787790;789774;789776;793936;813475;826137;828102;834932;835275;836118;859576;861604;920307;921126;952523;959477;963868	3702;3703;3704;3705;3706;3707;3708;3709;3710	299;466;487;655;1128;1253;1287;1293;1476	XP_012646897	SYEP_HUMAN	P07814	Bifunctional glutamate/proline--tRNA ligase OS=Homo sapiens OX=9606 GN=EPRS PE=1 SV=5	EPRS	0	0.943	0.982	XP_012646897	92510at7742;10989at9347;809861at2759;57445at32523;2074at9443;111937at33208;11440at40674;4681at314146	glutamine--tRNA ligase;Glutamyl-prolyl-tRNA synthetase;Glutaminyl-tRNA synthetase	P07814	92510at7742;10989at9347;809861at2759;57445at32523;2074at9443;782at314295;111937at33208;11440at40674;4681at314146;777at9604	glutamine--tRNA ligase;Glutamyl-prolyl-tRNA synthetase;Glutaminyl-tRNA synthetase;bifunctional glutamate/proline--tRNA ligase	YES	YES	4720100000	4252600000	4535400000	4297900000	4030500000	5	4367300000	4297900000	6494600000	5862000000	4154200000	7338600000	4133000000	5	5596480000	5862000000	3584800000	3088400000	2847600000
4402	XP_012646890.2	XP_012646890.2	10	10	10	nicotinamide/nicotinic acid mononucleotide adenylyltransferase 1 [Microcebus murinus]	XP_012646890.2	1	10	10	10	42	31.102	274	274	0	34.796	LOC105886061	13002;15173;16577;20139;20140;49716;51812;54344;59578;63726	True;True;True;True;True;True;True;True;True;True	13773;16080;17553;21327;21328;52955;55171;57838;63399;67801	283162;283163;326310;326311;326312;326313;326314;326315;326316;326317;326318;326319;326320;358308;358309;358310;358311;358312;358313;358314;358315;358316;437910;437911;437912;437913;437914;437915;437916;437917;437918;437919;437920;437921;437922;437923;437924;437925;437926;437927;437928;437929;437930;1095267;1095268;1095269;1095270;1095271;1095272;1095273;1095274;1095275;1095276;1095277;1095278;1095279;1095280;1095281;1095282;1095283;1095284;1138576;1138577;1138578;1138579;1138580;1138581;1138582;1138583;1138584;1190878;1190879;1190880;1190881;1190882;1190883;1190884;1190885;1190886;1317472;1317473;1317474;1317475;1317476;1317477;1317478;1317479;1317480;1317481;1317482;1317483;1317484;1317485;1317486;1416277;1416278;1416279;1416280;1416281;1416282;1416283;1416284;1416285;1416286	188045;188046;215616;215617;215618;215619;237252;237253;237254;237255;237256;289599;289600;289601;289602;289603;289604;289605;289606;289607;289608;289609;289610;289611;714999;715000;715001;715002;715003;715004;715005;715006;715007;715008;715009;715010;715011;743001;743002;743003;743004;743005;743006;777029;777030;777031;777032;862023;862024;862025;862026;862027;928839;928840;928841;928842;928843;928844;928845;928846;928847	188045;215617;237255;289599;289608;715005;743003;777031;862027;928841			XP_012646890	NMNA1_HUMAN	Q9HAN9	Nicotinamide/nicotinic acid mononucleotide adenylyltransferase 1 OS=Homo sapiens OX=9606 GN=NMNAT1 PE=1 SV=1	NMNAT1	1.5e-91	0.87	0.961	XP_012646890	244125at32523;161931at40674;148284at9347;64671at314146;35556at9443;1308027at2759;608681at33208;316394at7742	Nicotinamide-nucleotide adenylyltransferase	Q9HAN9	244125at32523;161931at40674;148284at9347;64671at314146;35556at9443;1308027at2759;608681at33208;12720at9604;316394at7742;12952at314295	Nicotinamide-nucleotide adenylyltransferase	YES	YES	127960000	59579000	72944000	78309000	88058000	5	85370000	78309000	77586000	61413000	70997000	74138000	63557000	5	69538200	70997000	117330000	123080000	129320000
4403	XP_012646919.1;XP_012646918.1;XP_020137436.1	XP_012646919.1;XP_012646918.1;XP_020137436.1	40;40;40	40;40;40	40;40;40	GDH/6PGL endoplasmic bifunctional protein isoform X3 [Microcebus murinus]; GDH/6PGL endoplasmic bifunctional protein isoform X2 [Microcebus murinus]; GDH/6PGL endoplasmic bifunctional protein isoform X1 [Microcebus murinus]	XP_012646919.1	3	40	40	40	54.2	90.452	804	804;807;815	0	323.31	LOC105886073	2847;2968;5756;6703;7059;7984;8079;12451;14040;14099;14309;19961;21727;24324;25502;28911;31391;31523;32126;33260;37430;40956;42473;42474;44280;44499;44668;45112;46032;47872;50019;56419;56656;57334;57895;61294;62570;63195;65163;65532	True;True;True;True;True;True;True;True;True;True;True;True;True;True;True;True;True;True;True;True;True;True;True;True;True;True;True;True;True;True;True;True;True;True;True;True;True;True;True;True	3029;3158;6144;7129;7501;8473;8573;13199;14893;14953;15173;21138;23015;25782;27014;30656;33248;33387;33388;34020;35193;39595;43653;43654;45327;45328;45329;47250;47480;47664;48139;49103;51028;53273;60047;60296;61016;61611;65255;66590;67241;69329;69730	65881;65882;65883;65884;65885;65886;65887;68359;68360;68361;68362;68363;68364;68365;68366;68367;68368;68369;68370;68371;68372;68373;131685;131686;131687;131688;131689;131690;131691;131692;131693;131694;150347;150348;150349;150350;150351;150352;150353;150354;150355;150356;150357;150358;150359;150360;150361;150362;150363;150364;150365;150366;150367;150368;150369;150370;158038;158039;158040;158041;158042;158043;158044;158045;158046;158047;158048;158049;158050;158051;158052;158053;158054;158055;158056;158057;158058;158059;158060;158061;158062;158063;158064;158065;158066;158067;158068;158069;158070;158071;158072;158073;158074;158075;158076;158077;177761;177762;177763;177764;177765;177766;177767;177768;177769;177770;177771;177772;177773;177774;177775;177776;177777;177778;179859;271940;271941;271942;271943;271944;271945;271946;271947;271948;271949;271950;271951;271952;271953;271954;271955;271956;303183;303184;303185;303186;303187;303188;303189;303190;303191;303192;303193;303194;303195;303196;303197;303198;303199;303200;303201;303202;303203;303204;303205;303206;303207;303208;303209;303210;303211;303212;303213;303214;303215;303216;303217;303218;303219;303220;303221;304347;304348;304349;304350;304351;304352;304353;304354;304355;304356;304357;304358;304359;304360;304361;304362;304363;304364;304365;304366;304367;304368;304369;304370;304371;308552;308553;308554;308555;308556;308557;308558;308559;308560;308561;308562;308563;308564;308565;308566;308567;308568;308569;308570;308571;308572;308573;308574;433502;433503;433504;433505;433506;433507;433508;433509;433510;433511;433512;433513;433514;475275;475276;475277;475278;475279;475280;475281;475282;475283;475284;475285;475286;537500;537501;537502;537503;537504;537505;537506;537507;537508;537509;537510;537511;565195;565196;565197;565198;565199;565200;565201;565202;565203;565204;565205;565206;565207;565208;647029;647030;647031;647032;647033;647034;647035;647036;647037;647038;647039;708092;708093;708094;708095;708096;708097;708098;708099;708100;708101;708102;708103;711739;711740;711741;711742;711743;711744;711745;711746;711747;711748;711749;711750;711751;711752;711753;711754;711755;711756;711757;724589;724590;724591;724592;724593;724594;724595;724596;724597;724598;724599;724600;724601;724602;724603;747336;747337;747338;747339;747340;747341;838667;838668;838669;838670;838671;838672;838673;838674;838675;838676;838677;838678;838679;838680;838681;838682;838683;838684;920791;920792;920793;920794;920795;920796;920797;920798;920799;920800;920801;920802;920803;920804;920805;920806;920807;920808;920809;920810;920811;920812;920813;920814;952166;952167;952168;952169;952170;952171;952172;952173;952174;952175;952176;952177;952178;952179;952180;952181;952182;952183;952184;952185;952186;952187;952188;952189;952190;952191;952192;952193;952194;952195;952196;952197;952198;952199;952200;952201;952202;952203;988437;988438;988439;988440;988441;988442;988443;988444;988445;992259;992260;992261;992262;992263;992264;992265;992266;992267;992268;992269;992270;995223;995224;995225;995226;995227;995228;995229;995230;995231;995232;995233;995234;1004824;1004825;1004826;1004827;1004828;1004829;1004830;1004831;1004832;1004833;1004834;1004835;1004836;1004837;1004838;1004839;1004840;1004841;1004842;1004843;1022946;1022947;1022948;1022949;1022950;1022951;1022952;1022953;1022954;1022955;1022956;1022957;1022958;1022959;1022960;1022961;1022962;1022963;1022964;1022965;1022966;1022967;1022968;1022969;1022970;1022971;1022972;1022973;1022974;1022975;1022976;1022977;1022978;1022979;1022980;1022981;1022982;1022983;1022984;1022985;1022986;1057953;1057954;1057955;1057956;1057957;1057958;1057959;1057960;1057961;1100614;1100615;1100616;1100617;1100618;1100619;1100620;1100621;1100622;1100623;1100624;1100625;1100626;1100627;1100628;1100629;1100630;1100631;1240251;1240252;1240253;1240254;1240255;1245211;1245212;1245213;1245214;1245215;1245216;1245217;1245218;1245219;1245220;1245221;1245222;1245223;1245224;1245225;1245226;1245227;1245228;1245229;1245230;1245231;1245232;1245233;1263298;1263299;1263300;1263301;1263302;1263303;1263304;1278374;1278375;1278376;1278377;1278378;1278379;1278380;1278381;1278382;1278383;1360878;1360879;1360880;1360881;1360882;1360883;1360884;1360885;1360886;1360887;1360888;1360889;1360890;1360891;1360892;1360893;1360894;1360895;1360896;1360897;1360898;1360899;1360900;1360901;1360902;1360903;1360904;1360905;1360906;1360907;1360908;1360909;1391031;1391032;1391033;1391034;1391035;1391036;1391037;1391038;1391039;1391040;1391041;1391042;1391043;1391044;1391045;1391046;1391047;1391048;1391049;1391050;1391051;1391052;1391053;1391054;1391055;1391056;1391057;1391058;1391059;1391060;1391061;1391062;1391063;1391064;1391065;1391066;1391067;1404424;1404425;1404426;1404427;1404428;1404429;1404430;1404431;1404432;1404433;1404434;1404435;1448419;1448420;1448421;1448422;1448423;1448424;1448425;1448426;1448427;1448428;1448429;1448430;1448431;1456749;1456750	44388;44389;44390;44391;44392;44393;44394;46035;46036;46037;46038;46039;46040;46041;46042;46043;46044;46045;46046;46047;88444;88445;88446;88447;88448;88449;88450;88451;88452;88453;100529;100530;100531;100532;100533;100534;100535;100536;100537;100538;100539;100540;100541;100542;100543;100544;100545;105563;105564;105565;105566;105567;105568;105569;105570;105571;105572;105573;105574;105575;105576;105577;105578;105579;105580;105581;105582;105583;105584;105585;105586;105587;105588;105589;105590;105591;105592;118537;118538;118539;118540;118541;118542;118543;118544;118545;118546;119964;180746;180747;180748;180749;180750;180751;180752;180753;180754;180755;180756;180757;180758;180759;200749;200750;200751;200752;200753;200754;200755;200756;200757;200758;200759;200760;200761;200762;200763;200764;200765;200766;200767;200768;200769;200770;200771;200772;200773;200774;200775;200776;201426;201427;201428;201429;201430;201431;201432;201433;201434;201435;201436;201437;201438;204002;204003;204004;204005;204006;204007;204008;204009;204010;204011;204012;204013;204014;204015;204016;204017;204018;204019;204020;204021;204022;286724;286725;286726;286727;286728;286729;286730;286731;286732;286733;286734;286735;286736;314680;314681;314682;314683;314684;314685;314686;314687;314688;355185;355186;355187;373988;373989;373990;373991;373992;373993;373994;373995;373996;373997;373998;373999;428149;428150;428151;466575;466576;466577;466578;466579;466580;466581;466582;466583;469036;469037;469038;469039;469040;469041;469042;469043;477321;477322;477323;477324;477325;477326;477327;477328;477329;477330;477331;477332;477333;492187;492188;492189;552231;552232;552233;552234;552235;552236;552237;552238;552239;552240;552241;552242;605189;605190;605191;605192;605193;605194;605195;605196;605197;605198;605199;605200;605201;605202;605203;605204;605205;605206;625525;625526;625527;625528;625529;625530;625531;625532;625533;625534;625535;625536;625537;625538;625539;625540;625541;649091;649092;649093;651440;653235;653236;653237;653238;653239;653240;653241;653242;653243;659284;659285;659286;659287;659288;659289;659290;659291;659292;659293;659294;659295;659296;659297;659298;659299;659300;670617;670618;670619;670620;670621;670622;670623;670624;670625;670626;670627;670628;670629;670630;670631;670632;670633;670634;692278;718301;718302;718303;718304;718305;718306;718307;718308;718309;718310;718311;718312;718313;718314;810113;810114;810115;810116;813398;813399;813400;813401;813402;813403;813404;813405;813406;813407;813408;813409;813410;813411;813412;813413;813414;825581;825582;825583;825584;835963;835964;835965;835966;835967;835968;835969;891252;891253;891254;891255;891256;891257;891258;891259;891260;891261;891262;891263;891264;911762;911763;911764;911765;911766;911767;911768;911769;911770;911771;911772;911773;911774;911775;911776;911777;911778;911779;911780;911781;911782;911783;911784;911785;911786;911787;911788;911789;911790;911791;911792;911793;920555;920556;920557;920558;920559;920560;920561;920562;920563;920564;949834;949835;949836;949837;949838;949839;949840;949841;949842;949843;955436	44389;46043;88446;100529;105564;118540;119964;180747;200774;201434;204017;286736;314681;355187;373999;428150;466576;469040;477331;492188;552239;605198;625525;625528;649091;651440;653243;659289;670633;692278;718304;810113;813398;825583;835965;891255;911783;920555;949838;955436	3711;3712;3713	443;584;742	XP_012646919	G6PE_HUMAN	O95479	GDH/6PGL endoplasmic bifunctional protein OS=Homo sapiens OX=9606 GN=H6PD PE=1 SV=2	H6PD	0	0.882	0.961	XP_012646919	14832at314146;70026at32523;383995at2759;40933at9347;7989at9443;99037at7742;42718at40674;205418at33208	Hexose-6-phosphate dehydrogenase/glucose 1-dehydrogenase;Glucose-6-phosphate 1-dehydrogenase	O95479	14832at314146;70026at32523;383995at2759;40933at9347;7989at9443;99037at7742;2941at314295;42718at40674;205418at33208;2902at9604	Hexose-6-phosphate dehydrogenase/glucose 1-dehydrogenase;Glucose-6-phosphate 1-dehydrogenase;Glucose-6-phosphate dehydrogenase	YES	YES	1207900000	883140000	751370000	773210000	777150000	5	878554000	777150000	1380200000	908590000	763860000	1297200000	1363400000	5	1142650000	1297200000	1233000000	1214000000	1278800000
4404	XP_012646927.1;XP_012646934.1	XP_012646927.1;XP_012646934.1	34;31	34;31	26;23	alpha-enolase isoform X1 [Microcebus murinus]; alpha-enolase isoform X2 [Microcebus murinus]	XP_012646927.1	2	34	34	26	79.5	47.142	434	434;434	0	323.31	LOC105886077	647;648;2141;5276;7008;7691;7692;10427;10699;16100;16101;17829;17830;21154;23394;24928;25084;25522;30241;30242;31845;31946;36102;36470;36471;49467;50133;50265;50937;51943;60948;62538;64079;64791	True;True;True;True;True;True;True;True;True;True;True;True;True;True;True;True;True;True;True;True;True;True;True;True;True;True;True;True;True;True;True;True;True;True	681;682;2277;5634;7449;8161;8162;11049;11340;17055;17056;18889;18890;22416;24785;26417;26418;26419;26578;27034;32041;32042;33727;33728;33729;33835;33836;38183;38184;38185;38592;38593;52693;53389;53535;54249;55313;64883;66556;66557;68181;68944	13261;13262;13263;13264;13265;13266;13267;13268;13269;13270;13271;13272;13273;13274;13275;13276;13277;13278;13279;13280;13281;13282;13283;13284;13285;13286;13287;13288;13289;13290;13291;13292;13293;13294;13295;13296;13297;13298;13299;13300;13301;13302;13303;13304;13305;13306;13307;13308;13309;13310;13311;13312;13313;13314;13315;13316;13317;13318;13319;13320;13321;13322;13323;13324;13325;13326;13327;13328;13329;13330;13331;13332;13333;13334;13335;13336;13337;13338;13339;13340;13341;13342;13343;13344;13345;13346;13347;13348;13349;13350;13351;13352;13353;13354;13355;13356;13357;13358;13359;13360;13361;13362;13363;13364;13365;13366;13367;13368;13369;13370;13371;13372;13373;13374;13375;13376;13377;13378;13379;13380;13381;13382;13383;13384;13385;13386;13387;48557;48558;48559;48560;48561;48562;48563;48564;48565;48566;48567;120634;120635;120636;120637;120638;120639;120640;120641;120642;120643;120644;120645;120646;120647;120648;120649;120650;120651;120652;120653;120654;120655;120656;120657;120658;120659;120660;120661;120662;120663;120664;120665;120666;120667;120668;120669;120670;120671;120672;120673;120674;120675;120676;120677;120678;120679;120680;120681;120682;120683;120684;120685;120686;120687;120688;120689;120690;120691;120692;120693;120694;120695;120696;120697;120698;120699;120700;120701;120702;120703;120704;120705;120706;120707;120708;120709;120710;120711;120712;120713;120714;120715;120716;120717;120718;120719;120720;120721;120722;120723;120724;120725;120726;120727;120728;120729;120730;120731;120732;120733;120734;120735;120736;120737;120738;120739;120740;120741;120742;120743;120744;120745;120746;120747;120748;120749;120750;120751;120752;120753;120754;120755;120756;120757;120758;120759;120760;120761;120762;120763;120764;120765;120766;120767;120768;120769;120770;120771;120772;120773;120774;120775;120776;120777;120778;120779;120780;120781;120782;120783;120784;120785;120786;120787;120788;120789;120790;120791;120792;156768;156769;156770;156771;156772;156773;156774;156775;156776;156777;156778;156779;156780;156781;156782;156783;156784;156785;156786;156787;156788;156789;156790;156791;156792;156793;156794;156795;156796;156797;156798;156799;156800;156801;156802;156803;156804;156805;156806;156807;156808;156809;156810;156811;156812;156813;156814;156815;156816;156817;156818;156819;156820;156821;156822;156823;156824;156825;156826;156827;156828;156829;156830;156831;156832;156833;156834;156835;156836;156837;156838;156839;156840;156841;156842;156843;156844;156845;156846;156847;156848;156849;156850;156851;156852;156853;156854;156855;156856;170601;170602;170603;170604;170605;170606;170607;170608;170609;170610;170611;170612;170613;170614;170615;170616;170617;170618;170619;170620;170621;170622;170623;170624;170625;170626;170627;170628;170629;170630;170631;170632;170633;170634;170635;170636;170637;170638;170639;170640;170641;170642;170643;170644;170645;170646;170647;170648;170649;170650;170651;170652;170653;170654;170655;170656;170657;170658;170659;170660;170661;170662;170663;170664;170665;170666;170667;170668;170669;170670;170671;170672;170673;170674;170675;170676;170677;170678;170679;170680;170681;170682;170683;170684;170685;170686;170687;170688;170689;170690;170691;170692;170693;170694;170695;170696;170697;170698;170699;170700;170701;170702;170703;170704;170705;170706;170707;170708;170709;170710;170711;170712;170713;170714;170715;170716;170717;170718;170719;170720;170721;170722;170723;170724;170725;170726;170727;170728;170729;170730;170731;170732;170733;170734;170735;170736;170737;170738;170739;170740;170741;170742;170743;170744;170745;170746;170747;228750;228751;228752;228753;228754;228755;228756;228757;228758;228759;228760;228761;228762;228763;228764;228765;228766;228767;228768;228769;228770;228771;228772;228773;228774;228775;228776;228777;228778;228779;228780;228781;228782;228783;228784;228785;228786;228787;228788;228789;228790;228791;228792;228793;228794;228795;228796;228797;228798;228799;228800;228801;228802;228803;228804;228805;228806;228807;228808;228809;228810;228811;228812;228813;228814;228815;234895;234896;234897;234898;234899;234900;234901;234902;348703;348704;348705;348706;348707;348708;348709;348710;348711;348712;348713;348714;348715;348716;348717;348718;348719;348720;348721;348722;348723;348724;348725;348726;348727;348728;348729;348730;348731;348732;348733;348734;348735;348736;348737;348738;348739;348740;348741;348742;348743;348744;348745;348746;348747;348748;348749;348750;348751;348752;348753;348754;348755;348756;348757;348758;348759;348760;348761;348762;348763;348764;348765;348766;348767;348768;348769;348770;348771;348772;348773;348774;348775;348776;348777;348778;348779;348780;348781;348782;348783;348784;348785;348786;348787;348788;348789;348790;348791;348792;348793;348794;348795;348796;348797;348798;348799;348800;348801;348802;348803;348804;348805;348806;348807;348808;348809;348810;348811;348812;348813;348814;348815;348816;348817;348818;348819;348820;348821;348822;348823;348824;348825;348826;348827;348828;348829;348830;348831;348832;348833;348834;348835;348836;348837;348838;348839;348840;348841;348842;348843;348844;348845;348846;348847;348848;348849;348850;348851;348852;348853;348854;348855;348856;348857;348858;348859;348860;348861;348862;348863;348864;348865;348866;348867;348868;348869;348870;348871;348872;348873;348874;348875;348876;348877;348878;348879;348880;348881;348882;348883;348884;348885;348886;348887;348888;348889;348890;386446;386447;386448;386449;386450;386451;386452;386453;386454;386455;386456;386457;386458;386459;386460;386461;386462;386463;386464;386465;386466;386467;386468;386469;386470;386471;386472;386473;386474;386475;386476;386477;386478;386479;386480;386481;386482;386483;386484;386485;386486;386487;386488;386489;386490;386491;386492;386493;386494;386495;386496;386497;386498;386499;386500;386501;386502;386503;386504;386505;386506;386507;386508;386509;386510;386511;386512;386513;386514;386515;386516;386517;386518;386519;386520;386521;386522;386523;386524;386525;386526;386527;386528;386529;386530;386531;386532;386533;386534;386535;386536;386537;386538;386539;386540;386541;386542;386543;386544;386545;386546;386547;386548;386549;386550;386551;386552;386553;386554;386555;386556;386557;386558;386559;386560;386561;386562;386563;386564;386565;386566;386567;386568;386569;386570;386571;386572;386573;386574;386575;386576;386577;386578;386579;386580;386581;386582;386583;386584;386585;386586;386587;386588;386589;386590;386591;386592;386593;386594;386595;386596;386597;386598;386599;386600;386601;386602;386603;386604;386605;386606;386607;386608;386609;386610;386611;386612;386613;386614;386615;386616;386617;386618;386619;386620;386621;386622;386623;386624;386625;386626;386627;386628;386629;386630;386631;386632;386633;386634;386635;386636;463367;463368;463369;463370;463371;463372;463373;463374;463375;463376;463377;463378;463379;463380;463381;463382;463383;463384;463385;463386;463387;463388;463389;463390;463391;463392;463393;463394;463395;463396;463397;463398;463399;463400;463401;463402;463403;463404;463405;463406;463407;463408;463409;463410;463411;463412;463413;463414;463415;463416;463417;463418;463419;463420;463421;463422;463423;463424;463425;463426;463427;463428;463429;463430;463431;463432;463433;463434;463435;514986;514987;514988;514989;514990;514991;514992;514993;514994;514995;514996;514997;514998;514999;515000;515001;515002;515003;515004;515005;515006;515007;515008;515009;515010;515011;515012;515013;515014;515015;515016;515017;515018;515019;515020;515021;515022;515023;515024;515025;515026;515027;515028;515029;515030;515031;515032;515033;515034;515035;515036;515037;515038;515039;515040;515041;515042;515043;515044;515045;515046;515047;515048;515049;515050;515051;515052;515053;515054;515055;515056;515057;515058;515059;515060;515061;515062;515063;515064;515065;552846;552847;552848;552849;552850;552851;552852;552853;552854;552855;552856;552857;552858;552859;552860;552861;552862;552863;552864;552865;552866;552867;552868;552869;552870;552871;552872;552873;552874;552875;552876;552877;552878;552879;552880;552881;552882;552883;552884;552885;552886;552887;552888;552889;552890;552891;552892;552893;552894;552895;555610;555611;555612;555613;555614;555615;555616;555617;555618;555619;555620;555621;555622;555623;555624;555625;555626;555627;555628;555629;555630;555631;555632;555633;555634;555635;555636;555637;555638;555639;555640;555641;555642;555643;555644;555645;555646;555647;555648;555649;555650;555651;555652;565618;565619;565620;565621;565622;565623;565624;565625;565626;565627;565628;565629;565630;565631;565632;565633;565634;565635;565636;565637;565638;565639;565640;565641;565642;565643;565644;565645;565646;565647;565648;565649;565650;565651;565652;565653;565654;565655;565656;565657;565658;565659;565660;565661;565662;565663;565664;565665;565666;565667;565668;565669;565670;565671;565672;565673;565674;565675;565676;565677;565678;565679;565680;565681;565682;565683;565684;565685;565686;565687;565688;565689;565690;565691;565692;565693;565694;565695;565696;565697;565698;565699;565700;565701;565702;565703;565704;565705;565706;565707;565708;565709;565710;565711;565712;565713;565714;565715;565716;565717;565718;565719;565720;565721;565722;565723;565724;565725;565726;565727;565728;565729;565730;565731;565732;565733;565734;565735;565736;565737;565738;565739;679182;679183;679184;679185;679186;679187;679188;679189;679190;679191;679192;679193;679194;679195;679196;679197;679198;679199;679200;679201;679202;679203;679204;679205;679206;679207;679208;679209;679210;679211;679212;679213;679214;679215;679216;679217;679218;679219;679220;679221;679222;679223;679224;679225;679226;679227;679228;679229;679230;679231;679232;679233;679234;679235;679236;679237;679238;679239;679240;679241;679242;679243;679244;679245;679246;679247;679248;679249;679250;679251;679252;679253;679254;679255;679256;679257;679258;679259;679260;679261;679262;679263;679264;679265;679266;679267;679268;679269;679270;679271;679272;679273;679274;679275;679276;679277;679278;679279;679280;679281;679282;679283;679284;679285;679286;679287;679288;679289;679290;679291;679292;679293;679294;679295;679296;679297;679298;679299;679300;679301;679302;679303;679304;679305;679306;679307;679308;679309;679310;679311;679312;679313;679314;679315;679316;679317;679318;679319;679320;679321;679322;679323;679324;679325;679326;679327;679328;679329;679330;679331;679332;679333;679334;679335;679336;679337;679338;679339;679340;679341;679342;679343;679344;718375;718376;718377;718378;718379;718380;718381;718382;718383;718384;718385;718386;718387;718388;718389;718390;718391;718392;718393;718394;718395;718396;718397;718398;718399;718400;718401;718402;718403;718404;718405;718406;718407;718408;718409;718410;718411;718412;718413;718414;718415;718416;718417;718418;718419;718420;718421;718422;718423;718424;718425;718426;718427;718428;718429;718430;718431;718432;718433;718434;718435;718436;718437;718438;718439;718440;718441;718442;718443;718444;718445;718446;718447;718448;718449;718450;718451;718452;718453;718454;718455;718456;718457;718458;718459;718460;718461;718462;718463;718464;718465;718466;718467;718468;718469;718470;718471;718472;718473;718474;718475;718476;718477;718478;718479;718480;718481;718482;718483;718484;718485;718486;718487;718488;718489;718490;718491;718492;718493;718494;718495;718496;718497;718498;718499;718500;718501;718502;718503;718504;718505;718506;718507;718508;718509;718510;718511;718512;718513;718514;718515;718516;718517;718518;718519;718520;718521;718522;718523;718524;718525;718526;718527;718528;718529;718530;718531;718532;718533;718534;718535;718536;718537;718538;718539;718540;718541;718542;718543;718544;718545;718546;718547;718548;718549;718550;718551;718552;718553;718554;718555;718556;718557;718558;718559;718560;718561;718562;718563;718564;718565;718566;718567;718568;718569;718570;718571;718572;718573;718574;718575;718576;718577;718578;718579;718580;718581;718582;718583;718584;718585;718586;718587;718588;718589;718590;718591;718592;718593;718594;718595;718596;718597;718598;718599;718600;718601;718602;718603;718604;718605;718606;718607;718608;718609;718610;718611;718612;718613;718614;718615;718616;718617;718618;718619;718620;718621;718622;718623;718624;718625;718626;718627;718628;718629;718630;718631;718632;718633;718634;718635;718636;718637;718638;718639;718640;718641;718642;718643;718644;718645;718646;718647;718648;718649;718650;718651;718652;718653;718654;718655;718656;718657;718658;718659;718660;718661;720990;720991;720992;720993;720994;720995;720996;720997;720998;720999;721000;721001;721002;721003;721004;721005;721006;721007;721008;721009;721010;721011;721012;721013;721014;721015;721016;721017;721018;721019;721020;721021;721022;721023;721024;721025;721026;721027;721028;721029;721030;721031;721032;721033;721034;721035;721036;721037;721038;721039;721040;721041;721042;721043;721044;721045;721046;721047;721048;721049;721050;721051;721052;721053;721054;721055;721056;721057;721058;721059;721060;721061;721062;721063;721064;721065;721066;721067;721068;721069;721070;721071;721072;721073;721074;721075;721076;810937;810938;810939;810940;810941;810942;810943;810944;810945;810946;810947;810948;810949;810950;810951;810952;810953;810954;810955;810956;810957;810958;810959;810960;810961;810962;810963;810964;810965;810966;810967;810968;810969;810970;810971;810972;810973;810974;810975;810976;810977;810978;810979;810980;810981;810982;810983;810984;810985;810986;810987;810988;810989;810990;810991;810992;810993;810994;810995;810996;810997;810998;810999;811000;811001;811002;811003;811004;811005;811006;811007;811008;811009;811010;811011;811012;811013;811014;811015;811016;811017;811018;811019;811020;811021;811022;811023;811024;811025;811026;811027;811028;811029;811030;811031;811032;811033;811034;811035;811036;811037;811038;811039;811040;811041;811042;811043;811044;811045;811046;811047;811048;811049;811050;811051;811052;811053;811054;811055;811056;811057;811058;811059;811060;811061;811062;811063;811064;811065;811066;811067;811068;811069;811070;811071;811072;811073;811074;811075;811076;811077;811078;811079;811080;811081;811082;811083;811084;811085;811086;811087;811088;811089;819498;819499;819500;819501;819502;819503;819504;819505;819506;819507;819508;819509;819510;819511;819512;819513;819514;819515;819516;819517;819518;819519;819520;819521;819522;819523;819524;819525;819526;819527;819528;819529;819530;819531;819532;819533;819534;819535;819536;819537;819538;819539;819540;819541;819542;819543;819544;819545;819546;819547;819548;819549;819550;819551;819552;819553;819554;819555;819556;819557;819558;819559;819560;819561;819562;1090316;1090317;1090318;1090319;1090320;1090321;1090322;1090323;1090324;1090325;1090326;1090327;1090328;1090329;1090330;1090331;1090332;1090333;1090334;1090335;1090336;1090337;1090338;1090339;1090340;1090341;1090342;1102792;1102793;1102794;1102795;1102796;1102797;1102798;1102799;1102800;1102801;1102802;1102803;1102804;1102805;1102806;1102807;1102808;1102809;1102810;1102811;1102812;1102813;1102814;1102815;1102816;1105872;1105873;1105874;1105875;1105876;1105877;1105878;1105879;1105880;1105881;1105882;1105883;1105884;1105885;1105886;1105887;1105888;1105889;1105890;1105891;1105892;1105893;1105894;1105895;1105896;1105897;1105898;1105899;1105900;1105901;1105902;1105903;1105904;1105905;1105906;1105907;1105908;1105909;1105910;1105911;1105912;1105913;1105914;1105915;1105916;1105917;1105918;1105919;1105920;1105921;1105922;1105923;1105924;1105925;1105926;1105927;1105928;1105929;1105930;1105931;1105932;1105933;1105934;1105935;1105936;1105937;1105938;1105939;1105940;1105941;1105942;1105943;1105944;1105945;1105946;1105947;1105948;1105949;1105950;1105951;1105952;1105953;1105954;1105955;1105956;1105957;1105958;1105959;1105960;1105961;1105962;1105963;1105964;1105965;1105966;1105967;1105968;1105969;1105970;1105971;1105972;1105973;1105974;1105975;1105976;1105977;1105978;1105979;1105980;1105981;1105982;1105983;1105984;1105985;1105986;1105987;1105988;1105989;1105990;1105991;1105992;1105993;1105994;1105995;1105996;1105997;1105998;1105999;1106000;1106001;1106002;1106003;1106004;1106005;1106006;1106007;1106008;1106009;1106010;1106011;1106012;1106013;1106014;1106015;1106016;1106017;1106018;1106019;1120934;1120935;1120936;1120937;1120938;1120939;1120940;1120941;1120942;1120943;1120944;1120945;1120946;1120947;1120948;1120949;1120950;1120951;1120952;1120953;1120954;1120955;1120956;1120957;1141736;1352940;1352941;1352942;1352943;1352944;1352945;1352946;1352947;1352948;1352949;1352950;1352951;1352952;1352953;1352954;1352955;1352956;1352957;1352958;1352959;1352960;1352961;1352962;1352963;1352964;1352965;1352966;1352967;1352968;1352969;1352970;1352971;1352972;1352973;1352974;1352975;1352976;1352977;1352978;1352979;1352980;1352981;1352982;1352983;1352984;1352985;1352986;1352987;1352988;1352989;1352990;1352991;1352992;1352993;1352994;1352995;1352996;1352997;1352998;1352999;1353000;1353001;1353002;1353003;1353004;1353005;1353006;1353007;1353008;1353009;1353010;1353011;1353012;1353013;1353014;1353015;1353016;1353017;1353018;1353019;1353020;1353021;1353022;1353023;1353024;1353025;1353026;1353027;1353028;1353029;1353030;1389843;1389844;1389845;1389846;1389847;1389848;1389849;1389850;1389851;1389852;1389853;1389854;1389855;1389856;1389857;1389858;1389859;1389860;1389861;1389862;1389863;1389864;1389865;1389866;1389867;1389868;1389869;1389870;1389871;1389872;1389873;1389874;1389875;1389876;1389877;1389878;1389879;1389880;1389881;1389882;1389883;1389884;1389885;1389886;1389887;1389888;1389889;1389890;1389891;1389892;1389893;1389894;1389895;1389896;1389897;1389898;1389899;1389900;1389901;1389902;1389903;1389904;1389905;1389906;1389907;1389908;1389909;1389910;1389911;1389912;1389913;1389914;1389915;1389916;1389917;1389918;1389919;1389920;1389921;1389922;1389923;1389924;1389925;1389926;1389927;1389928;1389929;1389930;1389931;1389932;1389933;1389934;1389935;1389936;1389937;1389938;1389939;1389940;1389941;1389942;1389943;1389944;1389945;1389946;1389947;1389948;1389949;1389950;1389951;1389952;1389953;1389954;1389955;1389956;1389957;1389958;1389959;1389960;1389961;1389962;1389963;1389964;1389965;1389966;1389967;1389968;1389969;1389970;1389971;1389972;1389973;1389974;1389975;1389976;1389977;1389978;1389979;1389980;1389981;1389982;1389983;1389984;1389985;1389986;1389987;1389988;1389989;1389990;1389991;1389992;1389993;1389994;1389995;1389996;1389997;1389998;1389999;1390000;1390001;1390002;1390003;1390004;1390005;1390006;1390007;1390008;1390009;1390010;1390011;1390012;1390013;1390014;1390015;1390016;1390017;1390018;1390019;1390020;1390021;1390022;1390023;1390024;1390025;1390026;1390027;1390028;1390029;1390030;1390031;1390032;1390033;1390034;1390035;1390036;1390037;1390038;1390039;1390040;1390041;1390042;1390043;1390044;1390045;1390046;1390047;1390048;1390049;1390050;1390051;1390052;1390053;1390054;1390055;1390056;1390057;1390058;1390059;1390060;1390061;1390062;1390063;1390064;1390065;1390066;1390067;1390068;1390069;1390070;1390071;1390072;1390073;1390074;1390075;1390076;1390077;1390078;1390079;1390080;1390081;1390082;1390083;1390084;1390085;1390086;1390087;1390088;1390089;1390090;1390091;1390092;1390093;1390094;1390095;1390096;1390097;1390098;1390099;1390100;1390101;1390102;1390103;1390104;1390105;1390106;1390107;1390108;1390109;1390110;1390111;1390112;1390113;1390114;1390115;1390116;1390117;1390118;1390119;1390120;1390121;1390122;1390123;1390124;1390125;1390126;1390127;1390128;1390129;1390130;1390131;1390132;1390133;1390134;1390135;1390136;1390137;1390138;1390139;1390140;1390141;1423927;1423928;1423929;1423930;1423931;1423932;1423933;1423934;1423935;1423936;1423937;1423938;1423939;1423940;1423941;1423942;1423943;1423944;1423945;1423946;1423947;1423948;1423949;1423950;1423951;1423952;1423953;1440858;1440859;1440860;1440861;1440862;1440863;1440864;1440865;1440866;1440867;1440868;1440869;1440870;1440871;1440872;1440873;1440874;1440875;1440876;1440877;1440878;1440879;1440880;1440881;1440882;1440883;1440884;1440885;1440886;1440887;1440888;1440889;1440890;1440891;1440892;1440893;1440894;1440895;1440896;1440897;1440898;1440899;1440900;1440901;1440902;1440903;1440904;1440905;1440906;1440907;1440908;1440909;1440910;1440911;1440912;1440913;1440914;1440915;1440916;1440917;1440918;1440919;1440920;1440921;1440922;1440923;1440924;1440925;1440926;1440927;1440928;1440929;1440930;1440931;1440932;1440933;1440934;1440935;1440936	8980;8981;8982;8983;8984;8985;8986;8987;8988;8989;8990;8991;8992;8993;8994;8995;8996;8997;8998;8999;9000;9001;9002;9003;9004;9005;9006;9007;9008;9009;9010;9011;9012;9013;9014;9015;9016;9017;9018;9019;9020;9021;9022;9023;9024;9025;9026;9027;9028;9029;9030;9031;9032;9033;9034;9035;9036;9037;9038;9039;9040;9041;9042;9043;9044;9045;9046;9047;9048;9049;9050;9051;9052;9053;9054;9055;9056;9057;9058;9059;9060;9061;9062;9063;9064;9065;9066;9067;9068;9069;9070;9071;9072;9073;9074;9075;9076;9077;9078;9079;9080;9081;9082;9083;9084;9085;9086;9087;9088;9089;9090;9091;9092;9093;9094;9095;9096;9097;9098;9099;9100;9101;32755;32756;32757;32758;32759;32760;32761;32762;32763;32764;32765;80966;80967;80968;80969;80970;80971;80972;80973;80974;80975;80976;80977;80978;80979;80980;80981;80982;80983;80984;80985;80986;80987;80988;80989;80990;80991;80992;80993;80994;80995;80996;80997;80998;80999;81000;81001;81002;81003;81004;81005;81006;81007;81008;81009;81010;81011;81012;81013;81014;81015;81016;81017;81018;81019;81020;81021;81022;81023;81024;81025;81026;81027;81028;81029;81030;81031;81032;81033;81034;81035;81036;81037;81038;81039;81040;81041;81042;81043;81044;81045;81046;81047;81048;81049;81050;81051;81052;81053;81054;81055;81056;81057;81058;81059;81060;81061;81062;81063;81064;81065;81066;81067;81068;81069;81070;81071;81072;81073;81074;81075;81076;81077;81078;81079;81080;81081;81082;81083;81084;81085;81086;81087;81088;81089;81090;81091;81092;81093;81094;81095;81096;81097;81098;81099;81100;81101;81102;81103;81104;81105;104789;104790;104791;104792;104793;104794;104795;104796;104797;104798;104799;104800;104801;104802;104803;104804;104805;104806;104807;104808;104809;104810;104811;104812;104813;104814;104815;104816;104817;104818;104819;104820;104821;104822;104823;104824;104825;104826;104827;104828;104829;104830;104831;104832;104833;104834;104835;104836;104837;104838;104839;104840;104841;104842;104843;104844;104845;104846;104847;104848;104849;104850;104851;104852;104853;104854;104855;104856;104857;104858;104859;104860;104861;104862;104863;104864;104865;104866;104867;104868;104869;113822;113823;113824;113825;113826;113827;113828;113829;113830;113831;113832;113833;113834;113835;113836;113837;113838;113839;113840;113841;113842;113843;113844;113845;113846;113847;113848;113849;113850;113851;113852;113853;113854;113855;113856;113857;113858;113859;113860;113861;113862;113863;113864;113865;113866;113867;113868;113869;113870;113871;113872;113873;113874;113875;113876;113877;113878;113879;113880;113881;113882;113883;113884;113885;113886;113887;113888;113889;113890;113891;113892;113893;113894;113895;113896;113897;113898;113899;113900;113901;113902;113903;113904;113905;113906;113907;113908;113909;113910;113911;113912;113913;113914;113915;113916;113917;113918;113919;113920;113921;113922;113923;113924;113925;113926;113927;113928;113929;113930;113931;151956;151957;151958;151959;151960;151961;151962;151963;151964;151965;151966;151967;151968;151969;151970;151971;151972;151973;151974;151975;151976;151977;151978;151979;151980;151981;151982;151983;151984;151985;151986;151987;151988;151989;151990;151991;151992;151993;151994;151995;151996;151997;151998;151999;152000;152001;152002;152003;152004;152005;152006;152007;152008;152009;152010;152011;152012;152013;152014;152015;152016;152017;152018;152019;152020;152021;152022;152023;152024;152025;156256;156257;156258;156259;156260;156261;156262;156263;231142;231143;231144;231145;231146;231147;231148;231149;231150;231151;231152;231153;231154;231155;231156;231157;231158;231159;231160;231161;231162;231163;231164;231165;231166;231167;231168;231169;231170;231171;231172;231173;231174;231175;231176;231177;231178;231179;231180;231181;231182;231183;231184;231185;231186;231187;231188;231189;231190;231191;231192;231193;231194;231195;231196;231197;231198;231199;231200;231201;231202;231203;231204;231205;231206;231207;231208;231209;231210;231211;231212;231213;231214;231215;231216;231217;231218;231219;231220;231221;231222;231223;231224;231225;231226;231227;231228;231229;231230;231231;231232;231233;231234;231235;231236;231237;231238;231239;231240;231241;231242;231243;231244;231245;231246;231247;231248;231249;231250;231251;231252;231253;231254;231255;231256;231257;231258;255740;255741;255742;255743;255744;255745;255746;255747;255748;255749;255750;255751;255752;255753;255754;255755;255756;255757;255758;255759;255760;255761;255762;255763;255764;255765;255766;255767;255768;255769;255770;255771;255772;255773;255774;255775;255776;255777;255778;255779;255780;255781;255782;255783;255784;255785;255786;255787;255788;255789;255790;255791;255792;255793;255794;255795;255796;255797;255798;255799;255800;255801;255802;255803;255804;255805;255806;255807;255808;255809;255810;255811;255812;255813;255814;255815;255816;255817;255818;255819;255820;255821;255822;255823;255824;255825;255826;255827;255828;255829;255830;255831;255832;255833;255834;255835;255836;255837;255838;255839;255840;255841;255842;255843;255844;255845;255846;255847;255848;255849;255850;255851;255852;255853;255854;255855;255856;255857;255858;255859;255860;255861;255862;255863;255864;255865;255866;255867;255868;255869;255870;255871;255872;255873;255874;255875;255876;255877;255878;255879;255880;255881;255882;255883;255884;255885;255886;255887;255888;255889;255890;255891;255892;255893;255894;255895;255896;255897;255898;255899;255900;255901;306771;306772;306773;306774;306775;306776;306777;306778;306779;306780;306781;306782;306783;306784;306785;306786;306787;306788;306789;306790;306791;306792;306793;306794;306795;306796;306797;306798;306799;306800;306801;306802;306803;306804;306805;306806;306807;306808;306809;306810;306811;306812;306813;306814;306815;306816;306817;306818;306819;306820;306821;306822;306823;306824;306825;306826;306827;306828;306829;340776;340777;340778;340779;340780;340781;340782;340783;340784;340785;340786;340787;340788;340789;340790;340791;340792;340793;340794;340795;340796;340797;340798;340799;340800;340801;340802;340803;340804;340805;340806;340807;340808;340809;340810;340811;340812;340813;340814;340815;340816;340817;340818;340819;340820;340821;340822;340823;340824;340825;340826;340827;340828;340829;340830;340831;365818;365819;365820;365821;365822;365823;365824;365825;365826;365827;365828;365829;365830;365831;365832;365833;365834;365835;365836;367614;367615;367616;367617;367618;367619;367620;367621;367622;367623;367624;367625;367626;367627;367628;367629;367630;367631;367632;367633;367634;367635;367636;367637;367638;367639;367640;367641;367642;367643;367644;367645;374226;374227;374228;374229;374230;374231;374232;374233;374234;374235;374236;374237;374238;374239;374240;374241;374242;374243;374244;374245;374246;374247;374248;374249;374250;374251;374252;374253;374254;374255;374256;374257;374258;374259;374260;374261;374262;374263;374264;374265;374266;374267;374268;374269;374270;374271;374272;374273;374274;374275;374276;374277;374278;374279;374280;374281;374282;374283;374284;374285;374286;374287;374288;374289;374290;374291;374292;374293;374294;374295;374296;374297;374298;374299;374300;374301;374302;374303;374304;374305;374306;374307;374308;374309;374310;374311;374312;374313;374314;374315;374316;374317;374318;374319;374320;374321;374322;374323;374324;374325;374326;374327;374328;374329;448298;448299;448300;448301;448302;448303;448304;448305;448306;448307;448308;448309;448310;448311;448312;448313;448314;448315;448316;448317;448318;448319;448320;448321;448322;448323;448324;448325;448326;448327;448328;448329;448330;448331;448332;448333;448334;448335;448336;448337;448338;448339;448340;448341;448342;448343;448344;448345;448346;448347;448348;448349;448350;448351;448352;448353;448354;448355;448356;448357;448358;448359;448360;448361;448362;448363;448364;448365;448366;448367;448368;448369;448370;448371;448372;448373;448374;448375;448376;448377;448378;448379;448380;448381;448382;448383;448384;448385;448386;448387;448388;448389;448390;448391;448392;448393;448394;448395;448396;448397;448398;448399;448400;448401;448402;448403;448404;448405;448406;448407;448408;448409;448410;448411;448412;448413;448414;448415;448416;448417;473216;473217;473218;473219;473220;473221;473222;473223;473224;473225;473226;473227;473228;473229;473230;473231;473232;473233;473234;473235;473236;473237;473238;473239;473240;473241;473242;473243;473244;473245;473246;473247;473248;473249;473250;473251;473252;473253;473254;473255;473256;473257;473258;473259;473260;473261;473262;473263;473264;473265;473266;473267;473268;473269;473270;473271;473272;473273;473274;473275;473276;473277;473278;473279;473280;473281;473282;473283;473284;473285;473286;473287;473288;473289;473290;473291;473292;473293;473294;473295;473296;473297;473298;473299;473300;473301;473302;473303;473304;473305;473306;473307;473308;473309;473310;473311;473312;473313;473314;473315;473316;473317;473318;473319;473320;473321;473322;473323;473324;473325;473326;473327;473328;473329;473330;473331;473332;473333;473334;473335;473336;473337;473338;473339;473340;473341;473342;473343;473344;473345;473346;473347;473348;473349;473350;473351;473352;473353;473354;473355;473356;473357;473358;473359;473360;473361;473362;473363;473364;473365;473366;473367;473368;473369;473370;473371;473372;473373;473374;473375;473376;473377;473378;473379;473380;473381;473382;473383;473384;473385;473386;473387;473388;473389;473390;473391;473392;473393;473394;473395;473396;473397;473398;473399;473400;473401;473402;473403;473404;473405;473406;473407;473408;473409;473410;473411;473412;473413;473414;473415;473416;473417;473418;473419;473420;473421;473422;473423;473424;473425;473426;473427;473428;473429;473430;473431;473432;473433;473434;473435;473436;473437;473438;473439;473440;473441;473442;473443;473444;473445;473446;473447;473448;473449;473450;473451;473452;473453;474966;474967;474968;474969;474970;474971;474972;474973;474974;474975;474976;474977;474978;474979;474980;474981;474982;474983;474984;474985;474986;474987;474988;474989;474990;474991;474992;474993;474994;474995;474996;474997;474998;474999;475000;475001;475002;475003;475004;475005;475006;475007;475008;475009;475010;475011;475012;475013;475014;475015;475016;475017;475018;475019;475020;475021;475022;475023;475024;475025;475026;534103;534104;534105;534106;534107;534108;534109;534110;534111;534112;534113;534114;534115;534116;534117;534118;534119;534120;534121;534122;534123;534124;534125;534126;534127;534128;534129;534130;534131;534132;534133;534134;534135;534136;534137;534138;534139;534140;534141;534142;534143;534144;534145;534146;534147;534148;534149;534150;534151;534152;534153;534154;534155;534156;534157;534158;534159;534160;534161;534162;534163;534164;534165;534166;534167;534168;534169;534170;534171;534172;534173;534174;534175;534176;534177;534178;534179;534180;534181;534182;534183;534184;534185;534186;534187;534188;534189;534190;534191;534192;534193;534194;534195;534196;534197;534198;534199;534200;534201;534202;534203;534204;534205;534206;534207;534208;534209;534210;534211;534212;534213;534214;534215;534216;534217;534218;534219;534220;534221;534222;534223;534224;534225;539903;539904;539905;539906;539907;539908;539909;539910;539911;539912;539913;539914;539915;539916;539917;539918;539919;539920;539921;539922;539923;539924;539925;539926;539927;539928;539929;539930;539931;539932;539933;539934;539935;539936;539937;539938;539939;539940;539941;539942;539943;539944;539945;539946;539947;539948;539949;711775;711776;711777;711778;711779;711780;711781;711782;711783;711784;711785;711786;711787;711788;711789;711790;711791;711792;711793;711794;719791;719792;719793;719794;719795;719796;719797;719798;719799;719800;719801;719802;719803;719804;719805;721763;721764;721765;721766;721767;721768;721769;721770;721771;721772;721773;721774;721775;721776;721777;721778;721779;721780;721781;721782;721783;721784;721785;721786;721787;721788;721789;721790;721791;721792;721793;721794;721795;721796;721797;721798;721799;721800;721801;721802;721803;721804;721805;721806;721807;721808;721809;721810;721811;721812;721813;721814;721815;721816;721817;721818;721819;721820;721821;721822;721823;721824;721825;721826;721827;721828;721829;721830;721831;721832;721833;721834;721835;721836;721837;721838;721839;721840;721841;721842;721843;721844;721845;721846;721847;721848;721849;721850;721851;721852;721853;721854;721855;721856;721857;721858;721859;721860;721861;721862;721863;721864;721865;721866;721867;721868;721869;721870;721871;721872;721873;721874;721875;721876;721877;721878;721879;721880;721881;721882;721883;721884;721885;721886;721887;721888;721889;721890;731744;731745;731746;731747;731748;731749;731750;731751;731752;745129;886004;886005;886006;886007;886008;886009;886010;886011;886012;886013;886014;886015;886016;886017;886018;886019;886020;886021;886022;886023;886024;886025;886026;886027;886028;886029;886030;886031;886032;886033;886034;886035;886036;886037;886038;886039;886040;886041;886042;886043;886044;886045;886046;886047;886048;886049;886050;886051;886052;886053;886054;886055;886056;886057;886058;886059;886060;886061;886062;886063;886064;886065;886066;886067;886068;886069;886070;886071;886072;886073;886074;886075;886076;886077;886078;886079;886080;886081;886082;886083;886084;910966;910967;910968;910969;910970;910971;910972;910973;910974;910975;910976;910977;910978;910979;910980;910981;910982;910983;910984;910985;910986;910987;910988;910989;910990;910991;910992;910993;910994;910995;910996;910997;910998;910999;911000;911001;911002;911003;911004;911005;911006;911007;911008;911009;911010;911011;911012;911013;911014;911015;911016;911017;911018;911019;911020;911021;911022;911023;911024;911025;911026;911027;911028;911029;911030;911031;911032;911033;911034;911035;911036;911037;911038;911039;911040;911041;911042;911043;911044;911045;911046;911047;911048;911049;911050;911051;911052;911053;911054;911055;911056;911057;911058;911059;911060;911061;911062;911063;911064;911065;911066;911067;911068;911069;911070;911071;911072;911073;911074;911075;911076;911077;911078;911079;911080;911081;911082;911083;911084;911085;911086;911087;911088;911089;911090;911091;911092;911093;911094;911095;911096;911097;911098;911099;911100;911101;911102;911103;911104;911105;911106;911107;911108;911109;911110;911111;911112;911113;911114;911115;911116;911117;911118;911119;911120;911121;911122;911123;911124;911125;911126;911127;911128;911129;911130;911131;911132;911133;911134;911135;911136;911137;911138;911139;933849;933850;933851;933852;933853;933854;933855;933856;933857;933858;933859;933860;933861;933862;933863;933864;933865;933866;933867;945079;945080;945081;945082;945083;945084;945085;945086;945087;945088;945089;945090;945091;945092;945093;945094;945095;945096;945097;945098;945099;945100;945101;945102;945103;945104;945105;945106;945107;945108;945109;945110;945111;945112;945113;945114;945115;945116;945117;945118;945119;945120;945121;945122;945123;945124;945125;945126;945127;945128;945129;945130;945131;945132;945133;945134;945135;945136;945137;945138;945139;945140;945141	9059;9099;32763;81098;104857;113880;113917;151984;156259;231166;231256;255745;255900;306773;340810;365821;367616;374325;448319;448380;473406;475004;534132;539914;539944;711776;719798;721874;731750;745129;886013;911049;933863;945098	3069;3070;3714;3715;3716;3717	94;97;165;169;244;368	XP_012646927	ENOA_HUMAN	P06733	Alpha-enolase OS=Homo sapiens OX=9606 GN=ENO1 PE=1 SV=2	ENO1	2.1e-181	0.963	1	XP_012646927	98123at40674;203843at7742;93943at9347;41503at314146;139600at32523;22424at9443;325232at33208;773373at2759	alpha-enolase;Enolase 1;Enolase	P06733	98123at40674;203843at7742;93943at9347;41503at314146;8225at9604;139600at32523;22424at9443;8376at314295;325232at33208;773373at2759	alpha-enolase;Enolase 1;Enolase	YES	YES	14020000000	14400000000	16585000000	18437000000	21504000000	5	16989200000	16585000000	19544000000	19629000000	18499000000	19924000000	20240000000	5	19567200000	19629000000	8560300000	8320000000	9081400000
4405	XP_012646953.1;XP_012646937.1	XP_012646953.1;XP_012646937.1	19;12	19;12	19;12	3(2),5-bisphosphate nucleotidase 1 isoform X3 [Microcebus murinus]; 3(2),5-bisphosphate nucleotidase 1 isoform X1 [Microcebus murinus]	XP_012646953.1	2	19	19	19	79.9	33.498	308	308;268	0	163.54	LOC105886079	2284;4532;4767;15289;23741;26141;31311;38211;38352;38658;39064;39135;43904;46732;48960;53882;59020;59386;63165	True;True;True;True;True;True;True;True;True;True;True;True;True;True;True;True;True;True;True	2433;4839;5091;5092;16203;25157;27697;33161;40399;40546;40869;41295;41371;46857;49836;52165;57348;62807;63197;67209	52757;52758;52759;52760;52761;52762;52763;52764;52765;52766;52767;52768;52769;52770;52771;52772;52773;52774;52775;52776;52777;52778;52779;52780;52781;52782;52783;52784;52785;52786;104685;109673;109674;109675;109676;109677;109678;109679;109680;109681;109682;109683;109684;109685;109686;109687;109688;109689;109690;109691;109692;109693;109694;328510;328511;328512;328513;328514;328515;328516;328517;328518;328519;328520;328521;328522;328523;523499;523500;523501;523502;523503;523504;523505;523506;523507;523508;523509;523510;523511;523512;523513;523514;523515;581782;581783;581784;581785;581786;581787;581788;581789;581790;581791;581792;581793;581794;581795;581796;581797;581798;581799;581800;581801;581802;581803;581804;581805;581806;581807;581808;581809;705960;705961;705962;705963;705964;705965;705966;705967;705968;705969;705970;705971;705972;705973;705974;705975;705976;705977;705978;705979;705980;705981;705982;705983;705984;855184;855185;855186;855187;855188;855189;855190;855191;855192;855193;855194;855195;855196;855197;855198;855199;855200;855201;855202;855203;855204;855205;855206;855207;855208;855209;855210;855211;855212;855213;855214;855215;855216;855217;855218;855219;858727;858728;858729;858730;858731;858732;858733;858734;865367;865368;865369;865370;865371;865372;865373;865374;865375;865376;865377;865378;865379;865380;865381;865382;865383;865384;865385;865386;865387;865388;875820;875821;875822;875823;875824;875825;875826;875827;875828;875829;875830;875831;875832;875833;877546;877547;877548;877549;877550;877551;877552;877553;877554;877555;877556;877557;877558;981554;981555;981556;981557;981558;981559;981560;981561;981562;981563;981564;981565;981566;981567;1036151;1036152;1036153;1036154;1036155;1036156;1036157;1036158;1036159;1080612;1080613;1080614;1080615;1080616;1080617;1080618;1080619;1080620;1080621;1180597;1180598;1180599;1180600;1180601;1180602;1180603;1303786;1303787;1303788;1303789;1303790;1303791;1303792;1303793;1303794;1303795;1303796;1312758;1312759;1312760;1312761;1312762;1312763;1312764;1312765;1312766;1312767;1312768;1312769;1312770;1403921;1403922;1403923;1403924;1403925;1403926;1403927;1403928;1403929;1403930;1403931;1403932;1403933;1403934;1403935;1403936;1403937;1403938;1403939;1403940;1403941	35616;35617;35618;35619;35620;35621;35622;35623;35624;35625;35626;35627;35628;35629;35630;35631;35632;35633;35634;35635;35636;35637;35638;35639;35640;35641;35642;70527;73780;73781;73782;73783;73784;73785;73786;73787;73788;73789;73790;73791;73792;73793;73794;216987;216988;216989;216990;216991;346031;346032;346033;346034;346035;385112;385113;385114;385115;385116;385117;385118;385119;385120;385121;385122;385123;385124;385125;385126;465242;465243;465244;465245;465246;465247;465248;465249;465250;465251;562722;562723;562724;562725;562726;562727;562728;562729;562730;562731;562732;562733;562734;562735;562736;562737;562738;562739;562740;562741;562742;562743;562744;564911;564912;564913;564914;564915;569365;569366;569367;569368;569369;569370;569371;569372;569373;569374;569375;569376;569377;569378;569379;569380;569381;569382;576358;576359;576360;576361;576362;576363;576364;576365;576366;576367;577548;577549;577550;577551;577552;577553;577554;577555;577556;577557;644507;644508;644509;644510;644511;644512;644513;644514;644515;644516;678561;678562;678563;678564;705727;705728;705729;705730;705731;769938;769939;769940;769941;769942;853087;859012;859013;859014;859015;859016;859017;859018;859019;920246;920247;920248;920249;920250;920251;920252;920253	35626;70527;73789;216990;346031;385114;465251;562730;564912;569366;576366;577555;644513;678562;705727;769942;853087;859012;920247	3718	9	XP_012646953	BPNT1_HUMAN	O95861	3'(2'),5'-bisphosphate nucleotidase 1 OS=Homo sapiens OX=9606 GN=BPNT1 PE=1 SV=1	BPNT1	7.7e-161	0.948	0.99	XP_012646953	195522at32523;58238at314146;132941at40674;425831at33208;1096950at2759;127090at9347;32361at9443;301735at7742	3'(2'),5'-bisphosphate nucleotidase 1;3'(2'), 5'-bisphosphate nucleotidase 1;inositol monophosphatase 3;3'(2'),5'-bisphosphate nucleotidase	O95861	195522at32523;58238at314146;132941at40674;425831at33208;1096950at2759;127090at9347;32361at9443;11647at314295;301735at7742;11436at9604	3'(2'),5'-bisphosphate nucleotidase 1;3'(2'), 5'-bisphosphate nucleotidase 1;inositol monophosphatase 3;3'(2'),5'-bisphosphate nucleotidase	YES	YES	461200000	421570000	467820000	362620000	466250000	5	435892000	461200000	386310000	319760000	415470000	450700000	481090000	5	410666000	415470000	677930000	633270000	653100000
4406	XP_012646959.1	XP_012646959.1	19	19	19	protein deglycase DJ-1 [Microcebus murinus]	XP_012646959.1	1	19	19	19	91	19.923	189	189	0	323.31	LOC105886089	1898;3516;4014;9316;10262;10263;12359;14675;18413;20650;21290;21291;29576;30765;40638;45730;58574;62074;62075	True;True;True;True;True;True;True;True;True;True;True;True;True;True;True;True;True;True;True	2016;3747;4303;9888;10877;10878;13100;15559;19502;19503;19504;21863;22555;22556;31354;32597;43232;43233;43234;48789;62328;66065;66066	41904;41905;41906;41907;41908;41909;41910;41911;41912;41913;41914;41915;41916;41917;41918;41919;41920;82818;82819;82820;82821;82822;82823;82824;82825;82826;82827;82828;82829;82830;82831;82832;82833;82834;82835;82836;82837;82838;82839;82840;82841;82842;82843;82844;82845;82846;82847;82848;82849;82850;82851;82852;82853;82854;82855;82856;82857;82858;82859;82860;82861;82862;82863;82864;82865;82866;82867;82868;94416;94417;94418;94419;94420;94421;94422;94423;94424;94425;94426;94427;94428;94429;94430;94431;94432;94433;94434;94435;94436;94437;94438;205745;205746;205747;205748;205749;205750;205751;205752;205753;205754;205755;205756;205757;205758;205759;205760;205761;205762;205763;225098;225099;225100;225101;225102;225103;225104;225105;225106;225107;225108;225109;225110;225111;225112;225113;225114;225115;225116;225117;225118;225119;225120;225121;225122;225123;225124;225125;225126;225127;225128;225129;225130;225131;225132;225133;225134;225135;225136;225137;225138;225139;225140;225141;225142;225143;225144;225145;225146;225147;225148;225149;225150;225151;225152;225153;225154;225155;225156;225157;225158;225159;225160;225161;225162;270125;270126;270127;270128;270129;270130;270131;270132;270133;316011;316012;316013;316014;399073;399074;399075;399076;399077;399078;399079;399080;399081;399082;399083;399084;399085;399086;399087;399088;399089;399090;399091;399092;399093;399094;399095;399096;399097;399098;399099;399100;399101;399102;399103;399104;399105;399106;399107;399108;399109;399110;399111;399112;399113;399114;399115;399116;399117;399118;399119;399120;399121;399122;399123;399124;399125;399126;399127;399128;399129;399130;399131;399132;399133;399134;399135;399136;399137;399138;399139;399140;399141;399142;399143;399144;399145;399146;399147;399148;399149;399150;399151;399152;399153;399154;399155;399156;399157;399158;399159;399160;399161;399162;399163;399164;399165;399166;399167;399168;399169;399170;399171;399172;399173;399174;399175;399176;399177;399178;399179;399180;399181;399182;399183;399184;399185;399186;399187;399188;399189;399190;399191;399192;399193;399194;399195;452048;452049;452050;452051;452052;452053;452054;452055;452056;452057;452058;452059;452060;452061;452062;452063;452064;452065;452066;452067;452068;452069;452070;452071;452072;452073;452074;452075;452076;452077;452078;452079;452080;452081;452082;452083;452084;452085;452086;452087;452088;452089;452090;452091;452092;452093;452094;452095;452096;465912;465913;465914;465915;465916;465917;465918;465919;465920;465921;465922;465923;465924;465925;465926;465927;465928;465929;465930;465931;465932;465933;465934;465935;465936;465937;465938;465939;465940;465941;465942;465943;465944;465945;465946;465947;465948;465949;465950;465951;465952;465953;465954;465955;465956;465957;465958;465959;465960;465961;465962;465963;465964;465965;465966;465967;465968;465969;465970;465971;465972;465973;465974;465975;465976;465977;465978;663770;663771;663772;663773;663774;663775;663776;663777;663778;663779;663780;663781;663782;663783;663784;663785;663786;663787;663788;663789;663790;663791;663792;663793;663794;663795;663796;663797;663798;663799;692534;692535;692536;692537;692538;692539;692540;692541;692542;692543;692544;692545;692546;692547;692548;692549;692550;692551;692552;692553;913409;913410;913411;913412;913413;913414;913415;913416;913417;913418;913419;913420;913421;913422;913423;913424;913425;913426;913427;913428;913429;913430;913431;913432;913433;913434;913435;913436;913437;913438;913439;913440;913441;913442;913443;913444;913445;913446;913447;913448;913449;913450;913451;913452;913453;913454;913455;913456;913457;913458;913459;913460;913461;913462;913463;913464;913465;913466;913467;913468;913469;913470;913471;913472;913473;913474;913475;913476;913477;1017054;1017055;1017056;1017057;1017058;1017059;1017060;1017061;1017062;1017063;1017064;1017065;1017066;1017067;1017068;1017069;1017070;1017071;1017072;1017073;1017074;1017075;1017076;1017077;1017078;1017079;1017080;1017081;1017082;1017083;1017084;1017085;1017086;1017087;1017088;1017089;1017090;1017091;1017092;1017093;1017094;1017095;1017096;1017097;1017098;1017099;1017100;1017101;1017102;1017103;1017104;1017105;1017106;1017107;1017108;1017109;1017110;1017111;1017112;1017113;1017114;1017115;1017116;1017117;1017118;1017119;1017120;1017121;1017122;1017123;1017124;1017125;1017126;1017127;1017128;1017129;1017130;1017131;1017132;1017133;1017134;1017135;1017136;1017137;1017138;1017139;1293005;1293006;1293007;1293008;1293009;1293010;1293011;1293012;1293013;1293014;1293015;1293016;1293017;1293018;1293019;1293020;1293021;1293022;1293023;1293024;1293025;1293026;1293027;1293028;1293029;1293030;1293031;1293032;1293033;1293034;1293035;1293036;1293037;1293038;1293039;1293040;1293041;1293042;1293043;1293044;1293045;1293046;1293047;1293048;1293049;1293050;1293051;1293052;1293053;1293054;1293055;1293056;1293057;1293058;1293059;1293060;1293061;1293062;1376890;1376891;1376892;1376893;1376894;1376895;1376896;1376897;1376898;1376899;1376900;1376901;1376902;1376903;1376904;1376905;1376906;1376907;1376908;1376909;1376910;1376911;1376912;1376913;1376914;1376915;1376916;1376917;1376918;1376919;1376920;1376921;1376922;1376923;1376924;1376925;1376926;1376927;1376928;1376929;1376930;1376931;1376932;1376933;1376934;1376935;1376936;1376937;1376938;1376939;1376940;1376941;1376942;1376943;1376944;1376945;1376946;1376947;1376948;1376949;1376950;1376951;1376952;1376953;1376954;1376955	28267;28268;28269;28270;28271;28272;55840;55841;55842;55843;55844;55845;55846;55847;55848;55849;55850;55851;55852;55853;55854;55855;55856;55857;55858;55859;55860;55861;55862;55863;55864;55865;55866;55867;55868;55869;55870;55871;55872;55873;55874;55875;63717;63718;63719;63720;63721;63722;63723;63724;63725;63726;63727;63728;63729;63730;63731;63732;63733;63734;63735;63736;63737;63738;136776;136777;136778;136779;136780;136781;136782;136783;136784;136785;136786;136787;136788;136789;136790;136791;136792;149472;149473;149474;149475;149476;149477;149478;149479;149480;149481;149482;149483;149484;149485;149486;149487;149488;149489;149490;149491;149492;149493;149494;149495;149496;149497;149498;149499;149500;149501;149502;149503;149504;149505;149506;149507;149508;149509;149510;149511;149512;149513;149514;149515;149516;149517;149518;149519;149520;149521;149522;149523;149524;149525;149526;149527;149528;179586;179587;209000;264184;264185;264186;264187;264188;264189;264190;264191;264192;264193;264194;264195;264196;264197;264198;264199;264200;264201;264202;264203;264204;264205;264206;264207;264208;264209;264210;264211;264212;264213;264214;264215;264216;264217;264218;264219;264220;264221;264222;264223;264224;264225;264226;264227;264228;264229;264230;264231;264232;264233;264234;264235;264236;264237;264238;264239;264240;264241;264242;264243;264244;264245;264246;264247;264248;264249;264250;264251;264252;264253;264254;264255;264256;264257;264258;264259;264260;264261;264262;264263;264264;264265;264266;264267;264268;264269;264270;264271;264272;264273;299200;299201;299202;299203;299204;299205;299206;299207;299208;299209;299210;299211;299212;299213;299214;299215;299216;299217;299218;299219;299220;299221;299222;299223;299224;299225;299226;299227;299228;299229;299230;299231;299232;299233;299234;299235;299236;299237;299238;299239;308451;308452;308453;308454;308455;308456;308457;308458;308459;308460;308461;308462;308463;308464;308465;308466;308467;308468;308469;308470;308471;308472;308473;308474;308475;308476;308477;308478;308479;308480;308481;308482;308483;308484;308485;308486;308487;308488;308489;308490;308491;308492;308493;308494;308495;308496;308497;308498;308499;308500;308501;438924;438925;438926;438927;438928;438929;438930;438931;438932;438933;438934;438935;438936;438937;438938;438939;438940;438941;438942;438943;438944;438945;438946;457055;457056;457057;457058;457059;457060;457061;457062;457063;457064;457065;457066;457067;457068;457069;457070;457071;457072;457073;600606;600607;600608;600609;600610;600611;600612;600613;600614;600615;600616;600617;600618;600619;600620;600621;600622;600623;600624;600625;600626;600627;600628;600629;600630;600631;600632;600633;600634;600635;600636;600637;600638;600639;600640;600641;600642;666892;666893;666894;666895;666896;666897;666898;666899;666900;666901;666902;666903;666904;666905;666906;666907;666908;666909;666910;666911;666912;666913;666914;666915;666916;666917;666918;666919;666920;666921;666922;666923;666924;666925;666926;666927;666928;666929;666930;666931;666932;666933;666934;666935;666936;666937;666938;666939;666940;666941;666942;666943;666944;666945;666946;666947;666948;666949;666950;666951;666952;666953;666954;666955;666956;666957;845764;845765;845766;845767;845768;845769;845770;845771;845772;845773;845774;845775;845776;845777;845778;845779;845780;845781;845782;845783;845784;845785;845786;845787;845788;845789;845790;845791;845792;845793;845794;845795;845796;845797;845798;845799;845800;845801;845802;845803;901836;901837;901838;901839;901840;901841;901842;901843;901844;901845;901846;901847;901848;901849;901850;901851;901852;901853;901854;901855;901856;901857;901858;901859;901860;901861;901862;901863;901864;901865;901866;901867;901868;901869;901870;901871;901872;901873;901874;901875;901876;901877;901878;901879;901880;901881;901882;901883	28269;55843;63722;136782;149486;149504;179586;209000;264221;299201;308488;308501;438925;457072;600623;666911;845800;901837;901876	3719;3720;3721;3722	17;26;133;134	XP_012646959	PARK7_HUMAN	Q99497	Protein/nucleic acid deglycase DJ-1 OS=Homo sapiens OX=9606 GN=PARK7 PE=1 SV=2	PARK7	7.5e-90	0.942	0.989	XP_012646959	182050at40674;43521at9443;256879at32523;535684at33208;1165707at2759;366534at7742;77173at314146;173917at9347	protein deglycase DJ-1;protein/nucleic acid deglycase DJ-1;protein DJ-1;Class I glutamine amidotransferase-like protein	Q99497	182050at40674;43521at9443;256879at32523;535684at33208;1165707at2759;366534at7742;77173at314146;15874at9604;16219at314295;173917at9347	protein deglycase DJ-1;protein/nucleic acid deglycase DJ-1;protein DJ-1;Class I glutamine amidotransferase-like protein	YES	YES	5596300000	11699000000	10653000000	11768000000	11754000000	5	10294060000	11699000000	12683000000	9221100000	8222200000	8985100000	12467000000	5	10315680000	9221100000	6369100000	6312300000	6830200000
4407	XP_012646971.1	XP_012646971.1	17	17	17	dnaJ homolog subfamily C member 11 [Microcebus murinus]	XP_012646971.1	1	17	17	17	40.6	63.257	559	559	0	58.008	LOC105886095	1837;1955;14164;20221;20549;22087;22396;22624;24126;25973;33363;34474;34531;36136;40155;48172;59438	True;True;True;True;True;True;True;True;True;True;True;True;True;True;True;True;True	1950;2079;15022;21415;21758;23396;23720;23968;25573;27523;35299;36463;36525;38229;42577;51337;63250	40194;40195;40196;40197;40198;40199;40200;40201;40202;40203;40204;40205;40206;40207;40208;40209;40210;43838;43839;43840;43841;43842;43843;43844;305574;305575;305576;305577;305578;305579;305580;441340;441341;441342;441343;441344;441345;441346;441347;441348;441349;441350;441351;441352;441353;441354;441355;441356;441357;441358;441359;441360;449811;449812;449813;449814;449815;449816;449817;449818;449819;449820;483228;483229;483230;483231;483232;483233;483234;483235;483236;483237;490857;490858;490859;490860;490861;490862;490863;490864;490865;490866;490867;490868;490869;490870;490871;490872;490873;490874;490875;490876;490877;490878;490879;490880;490881;490882;490883;490884;496405;496406;496407;496408;496409;496410;496411;496412;496413;496414;496415;533220;533221;533222;533223;533224;533225;533226;533227;533228;533229;533230;533231;533232;533233;533234;533235;533236;533237;533238;533239;577808;577809;577810;577811;577812;577813;577814;577815;577816;577817;577818;577819;749496;749497;749498;749499;749500;749501;749502;749503;749504;749505;749506;749507;749508;749509;749510;775117;775118;775119;775120;775121;775122;775123;775124;775125;775126;775127;775128;775129;775130;775131;775132;775133;775134;775135;775136;775137;775138;775139;776282;776283;811821;811822;811823;811824;811825;811826;811827;900802;900803;900804;900805;900806;900807;900808;900809;900810;900811;900812;900813;900814;900815;900816;900817;1064277;1064278;1064279;1064280;1064281;1313696;1313697;1313698;1313699;1313700;1313701;1313702;1313703;1313704;1313705;1313706;1313707;1313708;1313709;1313710;1313711;1313712;1313713;1313714;1313715;1313716;1313717;1313718;1313719;1313720;1313721	27116;27117;27118;27119;27120;27121;27122;27123;27124;29572;29573;29574;29575;29576;202172;292187;292188;292189;292190;292191;292192;292193;292194;292195;292196;292197;292198;292199;292200;297709;297710;319812;319813;319814;319815;325137;325138;325139;325140;325141;325142;325143;325144;325145;325146;325147;325148;325149;325150;325151;325152;325153;325154;325155;325156;328741;328742;328743;352445;352446;352447;352448;352449;352450;352451;352452;382435;382436;382437;382438;382439;382440;382441;493666;493667;493668;493669;493670;493671;493672;493673;510665;510666;510667;510668;510669;510670;510671;510672;510673;510674;510675;510676;510677;510678;510679;510680;511454;511455;534721;592704;592705;592706;592707;592708;592709;592710;592711;592712;592713;696019;859594;859595;859596;859597;859598;859599;859600;859601;859602;859603;859604;859605;859606;859607;859608;859609;859610;859611;859612	27122;29576;202172;292194;297710;319814;325141;328741;352445;382436;493673;510673;511455;534721;592707;696019;859600			XP_012646971	DJC11_HUMAN	Q9NVH1	DnaJ homolog subfamily C member 11 OS=Homo sapiens OX=9606 GN=DNAJC11 PE=1 SV=2	DNAJC11	0	0.982	0.998	XP_012646971	142393at7742;109227at32523;16932at9443;29151at314146;77007at40674;73744at9347;400850at33208;532187at2759	dnaJ homolog subfamily C member 11	Q9NVH1	142393at7742;109227at32523;16932at9443;29151at314146;77007at40674;73744at9347;6323at314295;400850at33208;532187at2759;6232at9604	dnaJ homolog subfamily C member 11	YES	YES	96626000	199240000	215960000	215660000	203910000	5	186279200	203910000	128130000	111790000	189110000	94195000	152860000	5	135217000	128130000	155640000	145560000	160430000
4408	XP_012646972.1;XP_012631064.1;XP_012616106.1;XP_012616105.1	XP_012646972.1;XP_012631064.1	5;3;1;1	5;3;1;1	5;3;1;1	vesicle-associated membrane protein 3 [Microcebus murinus]; vesicle-associated membrane protein 2 [Microcebus murinus]	XP_012646972.1	4	5	5	5	53.8	11.464	104	104;116;118;162	0	56.803	LOC105886096	791;37350;37710;37711;52843	True;True;True;True;True	830;39511;39883;39884;56248	17065;17066;17067;17068;17069;17070;17071;17072;17073;17074;17075;17076;837038;837039;837040;837041;837042;837043;837044;837045;837046;837047;837048;837049;837050;845425;845426;845427;845428;845429;845430;845431;845432;845433;845434;845435;845436;845437;845438;845439;845440;845441;845442;845443;845444;845445;845446;845447;1158632;1158633;1158634;1158635;1158636;1158637;1158638;1158639;1158640;1158641	11624;11625;11626;11627;11628;11629;11630;11631;11632;11633;11634;11635;551164;551165;551166;551167;551168;551169;551170;551171;551172;551173;551174;556607;556608;556609;556610;556611;556612;556613;556614;556615;556616;556617;556618;556619;556620;556621;556622;556623;556624;755642;755643;755644;755645;755646;755647;755648	11635;551164;556617;556621;755642			XP_012646972	VAMP3_HUMAN	Q15836	Vesicle-associated membrane protein 3 OS=Homo sapiens OX=9606 GN=VAMP3 PE=1 SV=3	VAMP3	7.8e-38	0.907	0.979	XP_012646972	201156at9347;51226at9443;1614157at2759;304268at32523;638573at33208;210855at40674;435015at7742;90271at314146	vesicle-associated membrane protein 2;vesicle-associated membrane protein 3	Q15836	87708at314146;49860at9443;204998at40674;306046at32523;638573at33208;435015at7742;1606985at2759;18706at9604;195708at9347;19210at314295	Vesicle associated membrane protein 3;vesicle-associated membrane protein 3;vesicle-associated membrane protein 2	YES	YES	126700000	171150000	136720000	127640000	132680000	5	138978000	132680000	137140000	127030000	125250000	110880000	151600000	5	130380000	127030000	242230000	233450000	255550000
4409	XP_012646993.1;XP_012646992.1;XP_012646991.1;XP_012646994.1	XP_012646993.1;XP_012646992.1;XP_012646991.1;XP_012646994.1	3;3;3;2	3;3;3;2	3;3;3;2	espin isoform X3 [Microcebus murinus]; espin isoform X2 [Microcebus murinus]; espin isoform X1 [Microcebus murinus]; espin isoform X4 [Microcebus murinus]	XP_012646993.1	4	3	3	3	6.7	88.735	824	824;833;854;746	0	12.42	LOC105886112	20904;50103;55425	True;True;True	22133;53359;58980	456925;456926;456927;456928;456929;456930;456931;456932;1102109;1102110;1102111;1102112;1102113;1102114;1219444;1219445;1219446;1219447;1219448;1219449;1219450	302421;302422;719301;719302;719303;796461	302421;719301;796461			XP_012646993	ESPN_HUMAN	B1AK53	Espin OS=Homo sapiens OX=9606 GN=ESPN PE=1 SV=1	ESPN	3.2e-65	0.906	0.937	XP_012646993	14962at9443;146464at33208;115406at7742;25638at314146;347029at2759;23273at9347;58142at32523;24285at40674	espin;espin-like protein	B1AK53	146464at33208;280300at2759;115406at7742;23273at9347;58142at32523;6711at314295;24285at40674;5813at9443;6606at9604;10014at314146	espin-like protein;LOW QUALITY PROTEIN: espin-like;Espin;espin isoform X1	YES	YES	5179100	10266000	9656800	8696800	16971000	5	10153940	9656800	11826000	14024000	9333000	5664100	14628000	5	11095020	11826000	20251000	13084000	13970000
4410	XP_012647006.1	XP_012647006.1	7	7	5	60S ribosomal protein L22 [Microcebus murinus]	XP_012647006.1	1	7	7	5	48.4	14.731	128	128	0	47.289	LOC105886122	1997;17882;28266;28267;30489;42886;50946	True;True;True;True;True;True;True	2127;18942;18943;29973;29974;32310;45786;54258	45079;45080;45081;45082;45083;45084;45085;45086;45087;45088;45089;45090;45091;45092;45093;45094;45095;45096;45097;45098;45099;45100;45101;45102;45103;45104;45105;45106;45107;387553;387554;387555;387556;387557;387558;387559;387560;387561;387562;387563;387564;387565;387566;387567;387568;387569;387570;387571;387572;387573;387574;387575;387576;387577;387578;387579;387580;387581;387582;387583;387584;387585;387586;387587;387588;387589;387590;387591;387592;387593;387594;387595;387596;387597;387598;387599;387600;387601;387602;387603;387604;632602;632603;632604;632605;632606;632607;632608;632609;632610;632611;632612;632613;632614;632615;632616;632617;632618;632619;632620;632621;632622;632623;632624;632625;632626;632627;632628;632629;632630;632631;632632;632633;632634;632635;632636;632637;632638;632639;632640;632641;632642;632643;632644;632645;632646;632647;632648;632649;632650;632651;632652;632653;632654;632655;632656;632657;632658;632659;632660;632661;632662;632663;632664;632665;632666;632667;632668;632669;632670;632671;684748;961447;961448;961449;961450;961451;961452;961453;961454;961455;961456;1121080;1121081;1121082;1121083;1121084;1121085;1121086;1121087;1121088;1121089;1121090;1121091;1121092;1121093;1121094;1121095;1121096;1121097;1121098	30381;30382;30383;30384;30385;30386;30387;30388;30389;30390;30391;30392;30393;30394;30395;30396;30397;256516;256517;256518;256519;256520;256521;256522;256523;256524;256525;256526;256527;256528;256529;256530;256531;256532;256533;256534;256535;256536;256537;256538;256539;256540;256541;256542;256543;256544;256545;256546;256547;256548;256549;256550;256551;256552;256553;256554;256555;256556;256557;256558;256559;256560;418748;418749;418750;418751;418752;418753;418754;418755;418756;418757;418758;418759;418760;418761;418762;418763;418764;418765;418766;418767;418768;418769;418770;418771;418772;451619;631701;631702;731795;731796;731797;731798;731799;731800;731801;731802;731803	30393;256558;418763;418769;451619;631701;731798	3723	34	XP_012647006	RL22_HUMAN	P35268	60S ribosomal protein L22 OS=Homo sapiens OX=9606 GN=RPL22 PE=1 SV=2	RPL22	1.9e-57	0.984	1	XP_012647006	301687at32523;89905at314146;630625at33208;49710at9443;430717at7742;1594080at2759;209097at40674;199734at9347	60S ribosomal protein L22;Ribosomal protein L22;Ribosomal protein L22e	P35268	301687at32523;89905at314146;18667at9604;19173at314295;630625at33208;49710at9443;430717at7742;1594080at2759;209097at40674;199734at9347	60S ribosomal protein L22;60S ribosomal protein L22 isoform X1;Ribosomal protein L22;Ribosomal protein L22e	YES	YES	4340200000	2612900000	3881300000	4782700000	5392300000	5	4201880000	4340200000	6033400000	3905500000	3037600000	3946200000	5854600000	5	4555460000	3946200000	1089700000	3093100000	5026600000
4411	XP_012647041.2	XP_012647041.2	12	4	4	UDP-glucuronosyltransferase 1-8-like [Microcebus murinus]	XP_012647041.2	1	12	4	4	40.5	36.821	326	326	0	38.445	LOC105886138	8522;11673;19333;19864;21625;30348;43929;44811;53331;54020;56441;64355	False;False;True;True;True;False;True;False;False;False;False;False	9031;12369;20473;21035;21036;22910;22911;32151;46882;47818;56762;57493;60073;68475	189451;189452;189453;189454;189455;189456;189457;189458;189459;189460;189461;189462;189463;189464;189465;189466;189467;189468;189469;189470;253954;253955;418568;418569;418570;418571;418572;418573;418574;418575;418576;418577;418578;418579;418580;418581;418582;418583;418584;418585;418586;418587;418588;418589;418590;418591;418592;418593;418594;418595;418596;418597;418598;418599;418600;418601;418602;418603;418604;418605;418606;418607;418608;418609;418610;418611;418612;418613;418614;418615;418616;418617;418618;418619;418620;418621;418622;418623;418624;418625;430848;430849;430850;430851;430852;430853;430854;430855;430856;430857;430858;430859;430860;430861;430862;430863;430864;430865;430866;430867;430868;430869;430870;430871;430872;430873;430874;430875;430876;430877;430878;430879;430880;430881;430882;430883;430884;430885;430886;430887;430888;430889;430890;430891;430892;430893;430894;430895;430896;430897;430898;430899;430900;430901;430902;430903;430904;430905;430906;430907;430908;430909;430910;430911;430912;430913;430914;430915;430916;430917;430918;430919;430920;430921;430922;430923;430924;430925;430926;430927;430928;430929;430930;430931;430932;430933;430934;430935;430936;430937;430938;430939;430940;430941;430942;430943;430944;430945;430946;430947;430948;472835;472836;472837;472838;472839;472840;472841;472842;472843;472844;472845;472846;472847;472848;472849;472850;472851;472852;472853;472854;472855;472856;472857;472858;681278;681279;681280;681281;681282;681283;681284;681285;681286;681287;681288;681289;681290;681291;681292;681293;681294;681295;681296;981903;981904;981905;981906;981907;981908;981909;981910;981911;981912;981913;981914;981915;981916;981917;981918;981919;981920;998286;998287;998288;998289;998290;1169173;1169174;1169175;1169176;1169177;1169178;1169179;1169180;1169181;1169182;1169183;1169184;1169185;1169186;1169187;1169188;1169189;1169190;1169191;1169192;1169193;1169194;1169195;1169196;1169197;1169198;1169199;1169200;1169201;1169202;1169203;1169204;1169205;1169206;1169207;1169208;1169209;1169210;1169211;1169212;1169213;1169214;1169215;1169216;1169217;1169218;1169219;1169220;1169221;1169222;1169223;1169224;1169225;1169226;1169227;1169228;1169229;1169230;1169231;1169232;1169233;1169234;1169235;1169236;1169237;1169238;1169239;1169240;1169241;1169242;1169243;1169244;1169245;1169246;1169247;1169248;1169249;1169250;1169251;1169252;1169253;1169254;1169255;1169256;1169257;1169258;1169259;1169260;1169261;1169262;1169263;1169264;1169265;1169266;1169267;1169268;1169269;1169270;1169271;1169272;1169273;1169274;1169275;1169276;1169277;1184688;1184689;1184690;1184691;1184692;1184693;1184694;1184695;1184696;1240899;1240900;1240901;1240902;1240903;1240904;1240905;1240906;1240907;1240908;1240909;1240910;1240911;1240912;1240913;1240914;1240915;1240916;1240917;1240918;1240919;1240920;1240921;1240922;1240923;1240924;1240925;1240926;1240927;1240928;1240929;1240930;1240931;1240932;1240933;1240934;1240935;1240936;1240937;1240938;1240939;1240940;1240941;1240942;1240943;1240944;1240945;1240946;1240947;1240948;1240949;1430916;1430917;1430918;1430919;1430920;1430921;1430922;1430923;1430924;1430925;1430926;1430927;1430928;1430929;1430930;1430931;1430932;1430933;1430934;1430935;1430936;1430937;1430938;1430939;1430940;1430941;1430942;1430943;1430944;1430945;1430946;1430947;1430948;1430949;1430950;1430951;1430952;1430953;1430954;1430955;1430956;1430957;1430958;1430959;1430960;1430961;1430962;1430963;1430964;1430965;1430966;1430967;1430968;1430969;1430970;1430971;1430972;1430973;1430974;1430975;1430976;1430977;1430978;1430979;1430980;1430981;1430982;1430983;1430984;1430985;1430986;1430987	126261;126262;126263;126264;126265;126266;126267;126268;126269;126270;126271;126272;126273;126274;168702;168703;276911;276912;276913;276914;276915;276916;276917;276918;276919;276920;276921;276922;276923;276924;276925;276926;276927;276928;276929;276930;276931;276932;276933;276934;276935;276936;276937;276938;276939;276940;276941;276942;276943;276944;276945;276946;276947;276948;276949;276950;284992;284993;284994;284995;284996;284997;284998;284999;285000;285001;285002;285003;285004;285005;285006;285007;285008;285009;285010;285011;285012;285013;285014;285015;285016;285017;285018;285019;285020;285021;285022;285023;285024;285025;285026;285027;285028;285029;285030;285031;285032;285033;285034;285035;285036;285037;285038;285039;285040;285041;285042;285043;285044;285045;285046;285047;285048;285049;285050;285051;285052;285053;285054;285055;285056;285057;285058;285059;285060;285061;285062;285063;285064;285065;285066;285067;285068;285069;285070;285071;285072;285073;312924;312925;312926;312927;312928;312929;312930;312931;312932;312933;312934;312935;312936;312937;312938;312939;312940;312941;312942;312943;449608;449609;449610;449611;449612;449613;449614;449615;449616;449617;449618;449619;449620;449621;644737;644738;644739;644740;644741;644742;644743;644744;644745;644746;655134;655135;762388;762389;762390;762391;762392;762393;762394;762395;762396;762397;762398;762399;762400;762401;762402;762403;762404;762405;762406;762407;762408;762409;762410;762411;762412;762413;762414;762415;762416;762417;762418;762419;762420;762421;762422;762423;762424;762425;762426;762427;762428;762429;762430;762431;762432;762433;762434;762435;762436;762437;762438;762439;762440;762441;762442;762443;762444;762445;762446;762447;762448;762449;762450;762451;762452;762453;762454;762455;762456;762457;762458;762459;762460;762461;762462;762463;762464;762465;762466;762467;762468;762469;762470;762471;762472;762473;762474;762475;762476;762477;762478;762479;772981;772982;772983;772984;772985;772986;772987;810535;810536;810537;810538;810539;810540;810541;810542;810543;810544;810545;810546;810547;810548;810549;810550;810551;810552;810553;810554;810555;810556;810557;810558;810559;810560;810561;810562;810563;810564;810565;810566;810567;810568;810569;810570;938753;938754;938755;938756;938757;938758;938759;938760;938761;938762;938763;938764;938765;938766;938767;938768;938769;938770;938771;938772;938773;938774;938775;938776;938777;938778;938779;938780;938781;938782;938783;938784;938785;938786;938787;938788;938789;938790;938791;938792;938793;938794;938795;938796;938797;938798;938799;938800;938801;938802;938803;938804;938805;938806;938807;938808	126272;168702;276945;285049;312931;449612;644742;655134;762446;772987;810551;938760	3724;3725	57;109	XP_012647041	UD18_HUMAN	Q9HAW9	UDP-glucuronosyltransferase 1-8 OS=Homo sapiens OX=9606 GN=UGT1A8 PE=1 SV=1	UGT1A8	7.6e-105	0.749	0.919	XP_012647041	160512at40674;37454at9443;153431at9347;228304at32523;274323at33208;508327at2759;67712at314146;340353at7742	UDP-glucuronosyltransferase 1-8-like;UDP-glucuronosyltransferase;Glycosyltransferase	Q9HAW9	74109at40674;137245at7742;274323at33208;508327at2759;115052at32523;31078at314146;18104at9443;70959at9347	UDP-glucuronosyltransferase;Glycosyltransferase	YES	YES	603220000	408220000	351670000	356660000	283030000	5	400560000	356660000	96712000	178480000	206830000	148160000	165330000	5	159102400	165330000	193440000	248340000	241990000
4412	XP_012647044.1	XP_012647044.1	15	15	15	UDP-glucuronosyltransferase 1-3-like [Microcebus murinus]	XP_012647044.1	1	15	15	15	59.4	35.599	310	310	0	90.67	LOC105886142	10358;11233;15023;15225;19950;19951;41536;41537;42801;43310;44372;50855;57336;60653;65125	True;True;True;True;True;True;True;True;True;True;True;True;True;True;True	10976;11904;15924;16136;21127;21128;44339;44340;45686;45687;46233;47345;54163;61018;64531;69290	226766;226767;226768;226769;226770;226771;226772;226773;226774;226775;226776;226777;226778;226779;226780;226781;226782;226783;226784;226785;226786;226787;226788;226789;226790;226791;226792;226793;226794;226795;226796;226797;226798;226799;226800;226801;226802;226803;226804;226805;226806;226807;226808;226809;226810;226811;226812;226813;226814;226815;226816;226817;226818;226819;226820;226821;226822;226823;226824;226825;226826;226827;226828;245829;245830;245831;245832;245833;245834;245835;245836;245837;245838;245839;245840;245841;245842;323163;323164;323165;323166;323167;323168;323169;323170;323171;327358;327359;327360;327361;327362;327363;327364;327365;327366;327367;327368;327369;327370;327371;327372;327373;327374;327375;327376;327377;327378;327379;327380;327381;327382;433244;433245;433246;433247;433248;433249;433250;433251;433252;433253;433254;433255;433256;433257;433258;433259;433260;433261;433262;433263;433264;433265;433266;433267;433268;433269;933114;933115;933116;933117;933118;933119;933120;933121;933122;933123;933124;933125;959463;959464;959465;959466;959467;959468;959469;959470;959471;959472;959473;959474;959475;959476;959477;959478;959479;959480;959481;959482;959483;959484;959485;959486;959487;959488;959489;959490;959491;959492;959493;959494;959495;959496;959497;959498;959499;959500;970250;970251;970252;970253;970254;970255;970256;970257;970258;970259;970260;970261;989987;989988;989989;989990;989991;989992;989993;989994;989995;989996;989997;989998;989999;990000;990001;990002;990003;990004;1118906;1118907;1118908;1118909;1118910;1118911;1118912;1118913;1118914;1118915;1118916;1118917;1118918;1118919;1118920;1118921;1118922;1118923;1118924;1118925;1263313;1263314;1263315;1263316;1263317;1263318;1344559;1344560;1344561;1344562;1344563;1344564;1344565;1344566;1344567;1344568;1344569;1344570;1344571;1344572;1344573;1344574;1344575;1344576;1344577;1344578;1344579;1344580;1344581;1344582;1344583;1344584;1344585;1344586;1344587;1344588;1344589;1344590;1344591;1344592;1344593;1344594;1344595;1344596;1344597;1344598;1344599;1344600;1344601;1344602;1344603;1344604;1447798;1447799;1447800;1447801;1447802;1447803;1447804;1447805;1447806;1447807;1447808;1447809;1447810;1447811;1447812;1447813;1447814;1447815;1447816;1447817;1447818;1447819;1447820;1447821;1447822;1447823;1447824;1447825;1447826;1447827;1447828;1447829;1447830;1447831;1447832;1447833;1447834;1447835;1447836;1447837;1447838;1447839;1447840;1447841;1447842;1447843;1447844;1447845;1447846;1447847;1447848;1447849;1447850;1447851	150551;150552;150553;150554;150555;150556;150557;150558;150559;150560;150561;150562;150563;150564;150565;150566;150567;150568;150569;150570;150571;150572;150573;150574;150575;150576;150577;150578;150579;150580;150581;150582;150583;150584;150585;150586;150587;150588;150589;150590;150591;150592;150593;150594;150595;150596;150597;150598;150599;163470;163471;163472;163473;163474;163475;163476;163477;163478;163479;163480;163481;163482;163483;213583;213584;213585;213586;213587;213588;213589;213590;213591;216285;216286;216287;216288;216289;216290;216291;216292;216293;216294;216295;216296;286583;286584;286585;286586;286587;286588;286589;286590;286591;286592;613079;613080;630343;630344;630345;630346;630347;630348;630349;630350;630351;630352;630353;630354;630355;630356;630357;630358;630359;630360;630361;630362;630363;637407;637408;637409;637410;637411;637412;637413;637414;650036;650037;650038;650039;730400;730401;730402;730403;730404;730405;730406;730407;730408;730409;730410;730411;730412;730413;730414;730415;730416;825588;825589;825590;825591;880366;880367;880368;880369;880370;880371;880372;880373;880374;880375;880376;880377;880378;880379;880380;880381;880382;880383;880384;880385;880386;880387;880388;880389;880390;880391;880392;880393;880394;949436;949437;949438;949439;949440;949441;949442;949443;949444;949445;949446;949447;949448;949449;949450;949451;949452;949453;949454;949455;949456;949457;949458;949459;949460;949461;949462;949463;949464;949465;949466;949467;949468;949469;949470	150556;163474;213584;216286;286587;286592;613079;613080;630351;637413;650039;730400;825590;880381;949449	3726	213	XP_012647044	UD13_HUMAN	P35503	UDP-glucuronosyltransferase 1-3 OS=Homo sapiens OX=9606 GN=UGT1A3 PE=1 SV=1	UGT1A3	1.5e-101	0.744	0.9	XP_012647044	117036at9347;274323at33208;333239at7742;508327at2759;247648at32523;51563at314146;122412at40674;29802at9443	UDP-glucuronosyltransferase 1-3-like;UDP-glucuronosyltransferase;UDP-glucuronosyltransferase 1-1-like;Glycosyltransferase	P35503	33335at314146;84732at40674;6209at9604;16756at9443;137245at7742;274323at33208;508327at2759;81151at9347;115052at32523;6741at314295	UDP-glucuronosyltransferase;Glycosyltransferase	YES	YES	506780000	300600000	795990000	971630000	704250000	5	655850000	704250000	583660000	392830000	669120000	422020000	463530000	5	506232000	463530000	587680000	573470000	522530000
4413	XP_012647045.1	XP_012647045.1	4	2	2	UDP-glucuronosyltransferase 1-8-like [Microcebus murinus]	XP_012647045.1	1	4	2	2	13.9	34.785	309	309	0.0010246	2.5993	LOC105886143	30348;40490;44810;54020	False;True;True;False	32151;43022;47817;57493	681278;681279;681280;681281;681282;681283;681284;681285;681286;681287;681288;681289;681290;681291;681292;681293;681294;681295;681296;909755;909756;909757;909758;909759;909760;909761;909762;909763;909764;909765;909766;909767;909768;909769;909770;909771;909772;909773;909774;909775;909776;909777;909778;909779;909780;909781;998281;998282;998283;998284;998285;1184688;1184689;1184690;1184691;1184692;1184693;1184694;1184695;1184696	449608;449609;449610;449611;449612;449613;449614;449615;449616;449617;449618;449619;449620;449621;598280;598281;598282;598283;598284;598285;598286;598287;598288;598289;598290;598291;598292;598293;598294;598295;655133;772981;772982;772983;772984;772985;772986;772987	449612;598281;655133;772987			XP_012647045	UD18_HUMAN	Q9HAW9	UDP-glucuronosyltransferase 1-8 OS=Homo sapiens OX=9606 GN=UGT1A8 PE=1 SV=1	UGT1A8	4.3e-106	0.761	0.915	XP_012647045	160512at40674;37454at9443;153431at9347;228304at32523;274323at33208;508327at2759;67712at314146;340353at7742	UDP-glucuronosyltransferase 1-8-like;UDP-glucuronosyltransferase;Glycosyltransferase	Q9HAW9	74109at40674;137245at7742;274323at33208;508327at2759;115052at32523;31078at314146;18104at9443;70959at9347	UDP-glucuronosyltransferase;Glycosyltransferase	YES	YES	45409000	34698000	82523000	66071000	42266000	5	54193400	45409000	47187000		58624000	29191000	23899000	4	39725250	38189000	8646000	39449000	9680100
4414	XP_012647046.1	XP_012647046.1	14	9	7	UDP-glucuronosyltransferase 1-8-like [Microcebus murinus]	XP_012647046.1	1	14	9	7	60.4	33.001	293	293	0	152.11	LOC105886144	8522;11673;19334;20062;26491;30348;35994;43928;44811;54022;54023;54676;56442;64355	False;True;True;True;True;False;False;True;True;True;True;False;True;False	9031;12369;20474;21245;28066;32151;38053;38054;46881;47818;57495;57496;58188;60074;68475	189451;189452;189453;189454;189455;189456;189457;189458;189459;189460;189461;189462;189463;189464;189465;189466;189467;189468;189469;189470;253954;253955;418626;418627;418628;418629;418630;418631;418632;418633;418634;418635;418636;418637;418638;418639;418640;418641;418642;418643;418644;418645;418646;418647;418648;418649;418650;418651;418652;418653;418654;418655;418656;418657;418658;418659;418660;418661;418662;418663;418664;418665;418666;418667;418668;418669;418670;418671;418672;418673;418674;418675;418676;418677;418678;418679;418680;418681;418682;418683;418684;418685;418686;418687;418688;418689;418690;418691;418692;418693;418694;418695;418696;418697;418698;418699;418700;418701;418702;418703;436025;436026;436027;436028;436029;436030;436031;436032;436033;436034;436035;436036;436037;436038;436039;436040;436041;436042;436043;436044;436045;436046;436047;436048;436049;436050;436051;436052;436053;436054;436055;436056;436057;436058;436059;436060;436061;436062;436063;436064;436065;436066;436067;436068;436069;436070;436071;436072;436073;436074;436075;436076;436077;436078;436079;436080;436081;436082;436083;436084;436085;436086;436087;436088;436089;436090;436091;436092;436093;436094;436095;436096;436097;591156;591157;591158;591159;591160;591161;681278;681279;681280;681281;681282;681283;681284;681285;681286;681287;681288;681289;681290;681291;681292;681293;681294;681295;681296;807267;807268;807269;807270;807271;807272;807273;807274;807275;807276;807277;807278;807279;807280;807281;807282;807283;807284;807285;807286;807287;807288;807289;807290;807291;807292;807293;807294;807295;807296;807297;807298;807299;807300;807301;807302;807303;807304;807305;807306;807307;807308;807309;807310;807311;807312;807313;807314;807315;807316;807317;807318;807319;807320;807321;807322;807323;807324;807325;807326;807327;807328;807329;807330;807331;807332;807333;807334;807335;807336;807337;807338;807339;807340;807341;807342;807343;807344;807345;807346;807347;807348;807349;981902;998286;998287;998288;998289;998290;1184706;1184707;1184708;1184709;1184710;1184711;1184712;1184713;1184714;1184715;1184716;1184717;1184718;1184719;1184720;1184721;1184722;1184723;1184724;1184725;1184726;1184727;1184728;1184729;1184730;1184731;1184732;1184733;1199936;1199937;1199938;1199939;1199940;1240950;1240951;1240952;1240953;1240954;1240955;1240956;1240957;1240958;1240959;1240960;1240961;1240962;1240963;1240964;1240965;1240966;1240967;1430916;1430917;1430918;1430919;1430920;1430921;1430922;1430923;1430924;1430925;1430926;1430927;1430928;1430929;1430930;1430931;1430932;1430933;1430934;1430935;1430936;1430937;1430938;1430939;1430940;1430941;1430942;1430943;1430944;1430945;1430946;1430947;1430948;1430949;1430950;1430951;1430952;1430953;1430954;1430955;1430956;1430957;1430958;1430959;1430960;1430961;1430962;1430963;1430964;1430965;1430966;1430967;1430968;1430969;1430970;1430971;1430972;1430973;1430974;1430975;1430976;1430977;1430978;1430979;1430980;1430981;1430982;1430983;1430984;1430985;1430986;1430987	126261;126262;126263;126264;126265;126266;126267;126268;126269;126270;126271;126272;126273;126274;168702;168703;276951;276952;276953;276954;276955;276956;276957;276958;276959;276960;276961;276962;276963;276964;276965;276966;276967;276968;276969;276970;276971;276972;276973;276974;276975;276976;276977;276978;276979;276980;276981;276982;276983;276984;276985;276986;276987;276988;276989;276990;276991;276992;276993;276994;276995;276996;276997;276998;276999;277000;277001;277002;277003;277004;277005;277006;277007;277008;277009;277010;277011;277012;277013;277014;277015;277016;288373;288374;288375;288376;288377;288378;288379;288380;288381;288382;288383;288384;288385;288386;288387;288388;288389;288390;288391;288392;288393;288394;288395;288396;288397;288398;288399;288400;288401;288402;288403;288404;288405;288406;288407;288408;288409;288410;288411;288412;288413;288414;288415;288416;288417;288418;288419;288420;288421;288422;288423;288424;288425;288426;288427;288428;391252;391253;449608;449609;449610;449611;449612;449613;449614;449615;449616;449617;449618;449619;449620;449621;531412;531413;531414;531415;531416;531417;531418;531419;531420;531421;531422;531423;531424;531425;531426;531427;531428;531429;531430;531431;531432;531433;531434;531435;531436;531437;531438;531439;531440;531441;531442;531443;531444;531445;531446;531447;531448;531449;531450;531451;531452;531453;531454;531455;531456;531457;531458;531459;531460;531461;531462;531463;531464;531465;531466;531467;531468;531469;531470;531471;531472;531473;531474;531475;531476;531477;531478;531479;531480;531481;531482;531483;531484;644736;655134;655135;772995;772996;772997;772998;772999;773000;773001;773002;773003;773004;773005;773006;773007;773008;773009;773010;783333;783334;783335;810571;810572;810573;810574;810575;810576;810577;810578;810579;810580;810581;810582;938753;938754;938755;938756;938757;938758;938759;938760;938761;938762;938763;938764;938765;938766;938767;938768;938769;938770;938771;938772;938773;938774;938775;938776;938777;938778;938779;938780;938781;938782;938783;938784;938785;938786;938787;938788;938789;938790;938791;938792;938793;938794;938795;938796;938797;938798;938799;938800;938801;938802;938803;938804;938805;938806;938807;938808	126272;168702;276997;288387;391253;449612;531421;644736;655134;772999;773006;783334;810580;938760	3727	41	XP_012647046	UD18_HUMAN	Q9HAW9	UDP-glucuronosyltransferase 1-8 OS=Homo sapiens OX=9606 GN=UGT1A8 PE=1 SV=1	UGT1A8	6.9e-112	0.802	0.94	XP_012647046	160512at40674;37454at9443;153431at9347;228304at32523;274323at33208;508327at2759;67712at314146;340353at7742	UDP-glucuronosyltransferase 1-8-like;UDP-glucuronosyltransferase;Glycosyltransferase	Q9HAW9	74109at40674;137245at7742;274323at33208;508327at2759;115052at32523;31078at314146;18104at9443;70959at9347	UDP-glucuronosyltransferase;Glycosyltransferase	YES	YES	969840000	639800000	481060000	603890000	969210000	5	732760000	639800000	442430000	261860000	492190000	617540000	275440000	5	417892000	442430000	344520000	421020000	366910000
4415	XP_012647057.1	XP_012647057.1	4	4	4	phosphatidylinositol 3,4,5-trisphosphate 5-phosphatase 1 [Microcebus murinus]	XP_012647057.1	1	4	4	4	4.6	132.18	1179	1179	0	5.4418	LOC105886150	7773;37949;38462;46936	True;True;True;True	8251;40128;40665;50054	172965;172966;172967;172968;172969;172970;172971;172972;172973;172974;172975;172976;172977;172978;172979;850384;850385;850386;850387;850388;850389;850390;861532;861533;861534;861535;861536;861537;861538;861539;861540;861541;861542;1040137	115437;115438;559741;559742;566788;566789;566790;566791;681026	115437;559741;566788;681026			XP_012647057	SHIP1_HUMAN	Q92835	Phosphatidylinositol 3,4,5-trisphosphate 5-phosphatase 1 OS=Homo sapiens OX=9606 GN=INPP5D PE=1 SV=2	INPP5D	0	0.91	0.959	XP_012647057	3994at9443;20585at40674;33703at7742;6852at314146;159690at33208;19736at9347;33944at32523;311217at2759	Inositol polyphosphate-5-phosphatase D;phosphatidylinositol 3,4,5-trisphosphate 5-phosphatase 1	Q92835	3994at9443;20585at40674;33703at7742;6852at314146;159690at33208;19736at9347;1648at9604;1665at314295;33944at32523;311217at2759	Inositol polyphosphate-5-phosphatase D;phosphatidylinositol 3,4,5-trisphosphate 5-phosphatase 1	YES	YES	21218000	18983000	10635000	11205000	16291000	5	15666400	16291000	13295000	11449000	11756000	11217000	6038600	5	10751120	11449000	6081300	4527300	4539500
4416	XP_012647059.1;XP_012647058.1	XP_012647059.1;XP_012647058.1	6;6	6;6	6;6	ephexin-1 isoform X2 [Microcebus murinus]; ephexin-1 isoform X1 [Microcebus murinus]	XP_012647059.1	2	6	6	6	10.4	71.025	617	617;709	0	11.435	LOC105886151	13014;16839;20788;35972;42523;54291	True;True;True;True;True;True	13786;17830;22011;38031;45380;57783	283634;283635;283636;283637;283638;283639;283640;283641;283642;283643;283644;283645;364472;364473;364474;364475;364476;454751;454752;454753;454754;454755;454756;454757;454758;454759;454760;454761;454762;454763;806943;806944;806945;806946;806947;806948;806949;806950;806951;806952;806953;806954;953308;953309;953310;953311;953312;953313;953314;953315;953316;953317;953318;953319;953320;953321;953322;953323;953324;953325;953326;953327;1189920;1189921;1189922;1189923;1189924;1189925	188393;188394;188395;241294;241295;241296;241297;241298;300974;300975;300976;300977;300978;300979;300980;300981;531258;626246;626247;626248;626249;776411	188393;241294;300978;531258;626249;776411			XP_012647059	NGEF_HUMAN	Q8N5V2	Ephexin-1 OS=Homo sapiens OX=9606 GN=NGEF PE=1 SV=2	NGEF	2.1e-158	0.938	0.976	XP_012647059	66066at9347;26882at314146;156291at33208;13525at9443;137003at32523;1176939at2759;95871at7742;68985at40674	ephexin-1;Neuronal guanine nucleotide exchange factor;rho guanine nucleotide exchange factor 26	Q8N5V2	66066at9347;26882at314146;4673at314295;156291at33208;13525at9443;137003at32523;1176939at2759;95871at7742;68985at40674;4601at9604	ephexin-1;Neuronal guanine nucleotide exchange factor;rho guanine nucleotide exchange factor 26	YES	YES	27964000	20423000	21115000	24242000	22267000	5	23202200	22267000	15789000	15200000	14332000	13258000	19755000	5	15666800	15200000	20205000	19867000	23847000
