## Supplementary material for "Molecular liver fingerprint reflects the seasonal physiology of the grey mouse lemur (*Microcebus murinus*) during winter": Table S1 (part 23 of 49)

### Sheet: identification (continued)
Table S1a. List of liver proteins identified from label-free (Xic) analysis performedin the liver of grey mouse lemurs (Microcebus murinus) during early winter (EW) versus Late Winter (LW)
4417	XP_012647072.1;XP_012647074.1;XP_012647073.1	XP_012647072.1;XP_012647074.1;XP_012647073.1	5;4;4	5;4;4	3;3;3	eukaryotic translation initiation factor 4E type 2 isoform X1 [Microcebus murinus]; eukaryotic translation initiation factor 4E type 2 isoform X3 [Microcebus murinus]; eukaryotic translation initiation factor 4E type 2 isoform X2 [Microcebus murinus]	XP_012647072.1	3	5	5	3	29	24.098	210	210;199;201	0	18.461	LOC105886161	5649;35304;48884;56017;60367	True;True;True;True;True	6033;37337;52084;59628;64232	129654;129655;129656;129657;129658;129659;129660;129661;129662;129663;129664;793749;793750;793751;793752;793753;793754;793755;793756;793757;793758;1078990;1078991;1078992;1078993;1078994;1078995;1078996;1078997;1078998;1078999;1232062;1232063;1336474;1336475	87048;87049;522783;522784;522785;522786;522787;522788;704832;704833;704834;804781;804782;874745	87048;522784;704833;804781;874745			XP_012647072	IF4E2_HUMAN	O60573	Eukaryotic translation initiation factor 4E type 2 OS=Homo sapiens OX=9606 GN=EIF4E2 PE=1 SV=1	EIF4E2	2.1e-50	0.853	0.857	XP_012647072	149369at9347;222147at32523;156227at40674;1394271at2759;484910at33208;65859at314146;37668at9443;340152at7742	Eukaryotic translation initiation factor 4E family member 2;Translation Initiation factor eIF- 4e;eukaryotic translation initiation factor 4E	O60573	149369at9347;222147at32523;156227at40674;1394271at2759;484910at33208;65859at314146;14035at314295;13754at9604;37668at9443;340152at7742	Eukaryotic translation initiation factor 4E family member 2;Translation Initiation factor eIF- 4e;eukaryotic translation initiation factor 4E;Eukaryotic translation initiation factor 4E type 2	YES	YES	29358000	16302000	6393100		9402700	4	15363950	12852350		16443000	21191000	21378000	11980000	4	17748000	18817000	20489000	27778000	25239000
4418	XP_012647076.1;XP_012647078.1;XP_012647079.1	XP_012647076.1;XP_012647078.1	13;8;4	13;8;4	13;8;4	DIS3-like exonuclease 2 isoform X1 [Microcebus murinus]; DIS3-like exonuclease 2 isoform X2 [Microcebus murinus]	XP_012647076.1	3	13	13	13	16.7	98.904	882	882;564;328	0	10.747	LOC105886165	563;5081;10334;15365;18632;26792;28665;28707;34938;38145;38297;38733;63905	True;True;True;True;True;True;True;True;True;True;True;True;True	590;5427;10951;16283;19743;28387;30398;30443;36957;40329;40489;40948;67989	10877;116188;116189;116190;226454;226455;226456;226457;330359;330360;330361;330362;330363;330364;330365;330366;330367;330368;330369;330370;330371;330372;404727;404728;404729;404730;404731;404732;404733;404734;598775;642026;642027;642028;642029;642030;642031;643086;787059;787060;787061;787062;787063;787064;787065;787066;787067;787068;787069;853789;853790;853791;853792;857075;857076;857077;857078;857079;857080;857081;857082;867461;867462;867463;867464;867465;867466;867467;867468;867469;867470;1420052;1420053;1420054;1420055;1420056	7279;78062;78063;78064;150343;150344;218227;218228;218229;218230;218231;218232;218233;268090;268091;396307;424940;425654;518623;561863;563868;570780;931296;931297	7279;78063;150344;218229;268091;396307;424940;425654;518623;561863;563868;570780;931296			XP_012647076	DI3L2_HUMAN	Q8IYB7	DIS3-like exonuclease 2 OS=Homo sapiens OX=9606 GN=DIS3L2 PE=1 SV=4	DIS3L2	0	0.908	0.965	XP_012647076	7186at9443;53184at32523;35791at9347;1104619at2759;217677at33208;82137at7742;37348at40674;15502at314146	DIS3-like exonuclease 2;exosome complex exonuclease RRP44	Q8IYB7	7186at9443;2608at314295;53184at32523;35791at9347;1104619at2759;217677at33208;82137at7742;37348at40674;15502at314146;2577at9604	DIS3-like exonuclease 2;exosome complex exonuclease RRP44	YES	YES	62831000	35379000	19727000	38141000	48640000	5	40943600	38141000	47571000	41675000	40175000	47754000	39350000	5	43305000	41675000	24751000	42525000	59062000
4419	XP_020135712.1;XP_012622020.1;XP_012622019.1;XP_012622017.1	XP_020135712.1	14;1;1;1	11;1;1;1	10;0;0;0	LOW QUALITY PROTEIN: kinesin-like protein KIF13A [Microcebus murinus]	XP_020135712.1	4	14	11	10	10.6	202.52	1805	1805;4412;4683;4689	0	18.314	LOC105865161	9731;12071;21898;22413;26894;32117;34559;47976;49856;51594;56812;56838;58626;61772	True;True;True;True;False;True;True;True;True;True;True;False;False;True	10323;12796;23194;23738;28489;34010;36555;51136;53102;54934;60460;60488;62382;65750	213762;213763;213764;213765;213766;213767;213768;213769;213770;213771;213772;213773;213774;213775;213776;213777;213778;213779;213780;213781;213782;213783;263443;263444;263445;263446;263447;263448;263449;263450;263451;263452;263453;263454;263455;478456;491107;491108;491109;491110;491111;491112;491113;491114;491115;491116;491117;491118;601094;601095;601096;601097;601098;601099;601100;601101;601102;601103;601104;601105;724442;724443;724444;724445;724446;724447;724448;724449;724450;724451;776703;776704;776705;1060026;1060027;1060028;1060029;1060030;1097914;1097915;1097916;1134612;1134613;1134614;1134615;1134616;1134617;1134618;1134619;1134620;1134621;1134622;1134623;1134624;1134625;1134626;1134627;1134628;1134629;1134630;1134631;1134632;1134633;1134634;1134635;1134636;1134637;1134638;1134639;1134640;1134641;1134642;1134643;1134644;1248803;1248804;1248805;1248806;1248807;1248808;1248809;1248810;1248811;1249281;1249282;1249283;1249284;1249285;1294369;1294370;1294371;1294372;1294373;1294374;1294375;1294376;1294377;1294378;1369900;1369901;1369902;1369903;1369904	141913;141914;141915;141916;141917;141918;141919;141920;141921;141922;141923;141924;175095;175096;175097;175098;175099;175100;175101;175102;316672;325262;325263;325264;325265;397859;397860;397861;397862;397863;397864;397865;397866;397867;397868;477222;511701;693463;716647;740640;740641;740642;740643;740644;740645;740646;740647;740648;740649;740650;740651;740652;815830;816142;816143;846691;846692;846693;897011	141919;175102;316672;325263;397861;477222;511701;693463;716647;740647;815830;816143;846692;897011	3728	214	XP_020135712	KI13A_HUMAN	Q9H1H9	Kinesin-like protein KIF13A OS=Homo sapiens OX=9606 GN=KIF13A PE=1 SV=2	KIF13A	0	0.97	0.988	XP_020135712	1361at9443;12822at7742;9397at32523;6497at40674;2676at314146;15699at33208;76316at2759;6244at9347	Kinesin family member 13A;kinesin-like protein KIF13B;kinesin-like protein KIF13A;Kinesin motor domain	Q9H1H9	1361at9443;12822at7742;9397at32523;6497at40674;2676at314146;15699at33208;76316at2759;6244at9347;551at314295;544at9604	Kinesin family member 13A;kinesin-like protein KIF13B;kinesin-like protein KIF13A;Kinesin motor domain	YES	YES	26040000	21431000	24855000	32352000	18185000	5	24572600	24855000	18069000	14428000	16225000	18684000	13873000	5	16255800	16225000	28917000	35601000	26470000
4420	XP_020135728.1;XP_012596791.2;XP_012597520.1;XP_012609563.1;XP_012596793.1;XP_012634027.1;XP_012596784.1;XP_012596775.1;XP_012596774.1	XP_020135728.1;XP_012596791.2;XP_012597520.1;XP_012609563.1	33;25;25;18;10;8;8;8;8	33;25;25;18;10;8;8;8;8	1;1;1;1;1;0;0;0;0	uncharacterized protein LOC105858276 [Microcebus murinus]; histone H3.1 [Microcebus murinus]; LOW QUALITY PROTEIN: uncharacterized protein LOC105858733 [Microcebus murinus]; histone H4-like [Microcebus murinus]	XP_020135728.1	9	33	33	1	48.3	57.407	524	524;218;339;148;102;130;130;140;149	0	202.88	LOC105858276	1959;1960;7045;7046;9091;9092;9093;12190;12191;23660;23662;27817;27818;31066;31067;41519;41521;48219;48220;48255;49087;52827;52828;52829;55751;57171;57172;57173;58785;58786;58929;62076;65545	True;True;True;True;True;True;True;True;True;True;True;True;True;True;True;True;True;True;True;True;True;True;True;True;True;True;True;True;True;True;True;True;True	2083;2084;7487;7488;9645;9646;9647;12924;12925;25068;25070;29506;29507;32908;32909;32910;32911;44322;44324;51384;51385;51423;52295;56232;56233;56234;59324;60841;60842;60843;60844;60845;62555;62556;62712;66067;69745	43883;43884;43885;43886;43887;43888;43889;43890;43891;43892;43893;43894;43895;43896;43897;43898;43899;43900;43901;43902;43903;43904;43905;43906;43907;43908;43909;43910;43911;43912;43913;43914;43915;43916;43917;43918;43919;43920;43921;43922;43923;43924;43925;43926;43927;43928;43929;43930;43931;43932;43933;43934;43935;43936;43937;43938;43939;43940;43941;43942;43943;43944;43945;43946;43947;43948;43949;43950;43951;43952;43953;43954;43955;43956;43957;43958;43959;43960;43961;43962;43963;43964;43965;43966;43967;43968;43969;43970;43971;43972;43973;43974;43975;43976;43977;43978;43979;43980;43981;43982;43983;43984;43985;43986;43987;43988;43989;43990;43991;43992;43993;43994;43995;43996;43997;43998;43999;44000;44001;44002;44003;44004;44005;44006;44007;44008;44009;44010;44011;44012;44013;44014;44015;44016;44017;44018;44019;44020;44021;44022;44023;44024;44025;44026;157533;157534;157535;157536;157537;157538;157539;157540;157541;157542;157543;157544;157545;157546;157547;157548;157549;157550;157551;157552;157553;157554;157555;157556;157557;157558;157559;157560;157561;157562;157563;157564;157565;157566;157567;157568;157569;157570;157571;157572;157573;157574;157575;157576;157577;157578;157579;157580;157581;157582;157583;157584;157585;157586;157587;157588;157589;157590;157591;157592;157593;157594;157595;157596;157597;157598;157599;157600;157601;157602;157603;157604;157605;157606;157607;157608;157609;157610;157611;157612;157613;157614;157615;157616;157617;157618;157619;157620;157621;157622;157623;157624;157625;157626;157627;157628;157629;157630;157631;157632;157633;157634;157635;157636;157637;157638;157639;157640;157641;157642;157643;157644;157645;157646;157647;157648;157649;157650;157651;157652;157653;157654;157655;157656;157657;157658;157659;157660;157661;157662;157663;157664;157665;157666;157667;157668;157669;157670;157671;157672;157673;157674;157675;157676;157677;157678;157679;157680;157681;157682;157683;157684;157685;157686;157687;157688;157689;157690;157691;157692;157693;157694;157695;157696;157697;157698;157699;157700;157701;157702;157703;157704;157705;157706;157707;157708;157709;157710;157711;157712;157713;157714;157715;157716;157717;157718;157719;157720;157721;157722;157723;201464;201465;201466;201467;201468;201469;201470;201471;201472;201473;201474;201475;201476;201477;201478;201479;201480;201481;201482;201483;201484;201485;201486;201487;201488;201489;201490;201491;201492;201493;201494;201495;201496;201497;201498;201499;201500;201501;201502;201503;201504;201505;201506;201507;201508;201509;201510;201511;201512;201513;201514;201515;201516;201517;201518;201519;201520;201521;201522;201523;201524;201525;201526;201527;201528;201529;201530;201531;201532;201533;201534;201535;201536;201537;201538;201539;201540;201541;201542;201543;201544;201545;201546;201547;201548;201549;201550;201551;201552;201553;201554;201555;201556;201557;201558;201559;201560;201561;201562;201563;201564;201565;201566;201567;201568;201569;201570;201571;201572;201573;201574;201575;201576;201577;201578;201579;201580;201581;201582;201583;201584;201585;201586;201587;201588;201589;201590;201591;201592;201593;201594;201595;201596;201597;201598;201599;201600;201601;201602;201603;201604;201605;201606;201607;201608;201609;201610;201611;201612;201613;201614;201615;201616;201617;201618;201619;201620;201621;201622;201623;201624;201625;201626;201627;265955;265956;265957;265958;265959;265960;265961;265962;265963;265964;265965;265966;265967;265968;265969;265970;265971;265972;265973;265974;265975;265976;265977;265978;265979;265980;265981;265982;265983;265984;265985;265986;265987;265988;265989;265990;265991;265992;265993;265994;265995;265996;265997;265998;265999;266000;266001;266002;266003;266004;266005;266006;266007;266008;266009;266010;266011;266012;266013;266014;266015;266016;266017;266018;266019;266020;266021;266022;266023;266024;266025;266026;266027;266028;266029;266030;266031;266032;521568;521569;521570;521571;521572;521573;521574;521575;521576;521577;521578;521579;521580;521581;521582;521583;521584;521585;521586;521587;521588;521589;521590;521591;521592;521593;521594;521595;521596;521597;521598;521599;521600;521601;521602;521603;521604;521605;521606;521607;521608;521609;521610;521611;521612;521613;521614;521615;521616;521617;521618;521619;521620;521621;521622;521623;521624;521625;521626;521627;521628;521629;521630;521631;521632;521633;521634;521635;521636;521637;521638;521639;521640;521641;521642;521643;521644;521645;521646;521647;521648;521649;521650;521651;521652;521653;521654;521655;521656;521657;521658;521659;521660;521661;521662;521663;521664;521665;521666;521667;521668;521669;521670;521671;521672;521673;521674;521675;521676;521677;521696;521697;521698;521699;521700;521701;521702;521703;521704;521705;521706;521707;521708;521709;521710;521711;521712;521713;521714;521715;521716;521717;521718;521719;521720;521721;622067;622068;622069;622070;622071;622072;622073;622074;622075;622076;622077;622078;622079;622080;622081;622082;622083;622084;622085;622086;622087;622088;622089;622090;622091;622092;622093;622094;622095;622096;622097;622098;622099;622100;622101;622102;622103;622104;622105;622106;622107;622108;622109;622110;622111;622112;622113;622114;622115;622116;622117;622118;622119;622120;622121;622122;622123;622124;622125;622126;622127;622128;622129;622130;622131;622132;622133;622134;622135;622136;622137;622138;622139;622140;622141;622142;622143;622144;622145;622146;622147;622148;622149;622150;622151;622152;622153;622154;622155;622156;622157;622158;622159;622160;622161;622162;622163;622164;622165;622166;622167;622168;622169;622170;622171;622172;622173;622174;622175;622176;622177;622178;622179;622180;622181;622182;622183;622184;622185;622186;622187;622188;622189;622190;622191;622192;622193;622194;622195;622196;622197;622198;698952;698953;698954;698955;698956;698957;698958;698959;698960;698961;698962;698963;698964;698965;698966;698967;698968;698969;698970;698971;698972;698973;698974;698975;698976;698977;698978;698979;698980;698981;698982;698983;698984;698985;698986;698987;698988;698989;698990;698991;698992;698993;698994;698995;698996;698997;698998;698999;699000;699001;699002;699003;699004;699005;699006;699007;699008;699009;699010;699011;699012;699013;699014;699015;699016;699017;699018;699019;699020;699021;699022;699023;699024;699025;699026;699027;699028;699029;699030;699031;699032;699033;699034;699035;699036;699037;699038;699039;699040;699041;699042;699043;699044;699045;699046;699047;699048;699049;699050;699051;699052;699053;699054;699055;699056;699057;699058;699059;699060;699061;699062;699063;699064;699065;699066;699067;699068;699069;699070;699071;699072;699073;699074;699075;699076;699077;699078;699079;699080;699081;699082;699083;699084;699085;699086;699087;699088;699089;699090;699091;699092;699093;699094;699095;932763;932764;932765;932766;932767;932768;932769;932770;932771;932772;932773;932774;932775;932816;932817;932818;932819;932820;932821;1065105;1065106;1065107;1065108;1065109;1065110;1065111;1065112;1065113;1065114;1065115;1065116;1065117;1065118;1065119;1065120;1065121;1065122;1065123;1065124;1065125;1065126;1065929;1065930;1065931;1065932;1065933;1065934;1065935;1065936;1083116;1083117;1083118;1083119;1083120;1158160;1158161;1158162;1158163;1158164;1158165;1158166;1158167;1158168;1158169;1158170;1158171;1158172;1158173;1158174;1158175;1158176;1158177;1158178;1158179;1158180;1158181;1158182;1158183;1158184;1158185;1158186;1158187;1158188;1158189;1158190;1158191;1158192;1158193;1158194;1158195;1158196;1158197;1158198;1158199;1158200;1158201;1158202;1158203;1158204;1158205;1158206;1158207;1158208;1158209;1158210;1158211;1158212;1158213;1158214;1158215;1158216;1158217;1158218;1158219;1158220;1158221;1158222;1158223;1158224;1158225;1158226;1158227;1158228;1158229;1158230;1158231;1158232;1158233;1158234;1158235;1158236;1158237;1158238;1158239;1158240;1158241;1158242;1158243;1158244;1158245;1158246;1158247;1158248;1158249;1158250;1158251;1158252;1158253;1158254;1158255;1158256;1158257;1158258;1158259;1158260;1158261;1225867;1225868;1225869;1225870;1225871;1225872;1225873;1225874;1225875;1225876;1225877;1225878;1225879;1257589;1257590;1257591;1257592;1257593;1257594;1257595;1257596;1257597;1257598;1257599;1257600;1257601;1257602;1257603;1257604;1257605;1257606;1257607;1257608;1257609;1257610;1257611;1257612;1257613;1257614;1257615;1257616;1257617;1257618;1257619;1257620;1257621;1257622;1257623;1257624;1257625;1257626;1257627;1257628;1257629;1257630;1257631;1257632;1257633;1257634;1257635;1257636;1257637;1257638;1257639;1257640;1257641;1257642;1257643;1257644;1257645;1257646;1257647;1257648;1257649;1257650;1257651;1257652;1257653;1257654;1257655;1257656;1257657;1257658;1257659;1257660;1257661;1257662;1257663;1257664;1257665;1257666;1257667;1257668;1257669;1257670;1257671;1257672;1257673;1257674;1257675;1257676;1257677;1257678;1257679;1257680;1257681;1257682;1257683;1257684;1257685;1257686;1257687;1257688;1257689;1257690;1257691;1257692;1257693;1257694;1257695;1257696;1257697;1257698;1257699;1257700;1257701;1257702;1257703;1257704;1257705;1257706;1257707;1257708;1257709;1257710;1257711;1257712;1257713;1257714;1257715;1257716;1257717;1257718;1257719;1257720;1257721;1257722;1257723;1257724;1257725;1257726;1257727;1257728;1257729;1257730;1257731;1257732;1257733;1257734;1257735;1257736;1257737;1257738;1257739;1257740;1257741;1257742;1257743;1257744;1257745;1257746;1257747;1257748;1257749;1257750;1257751;1257752;1257753;1257754;1257755;1257756;1257757;1257758;1257759;1257760;1257761;1257762;1257763;1257764;1257765;1257766;1257767;1257768;1257769;1257770;1257771;1257772;1257773;1257774;1257775;1257776;1257777;1257778;1257779;1257780;1257781;1257782;1257783;1257784;1257785;1257786;1257787;1257788;1257789;1257790;1257791;1257792;1257793;1257794;1257795;1257796;1257797;1257798;1257799;1257800;1257801;1257802;1257803;1257804;1257805;1257806;1257807;1257808;1257809;1257810;1257811;1257812;1257813;1257814;1257815;1257816;1257817;1257818;1257819;1257820;1257821;1257822;1257823;1257824;1257825;1257826;1257827;1257828;1257829;1257830;1257831;1257832;1257833;1257834;1257835;1257836;1257837;1257838;1257839;1257840;1257841;1257842;1257843;1257844;1257845;1257846;1257847;1257848;1257849;1257850;1257851;1257852;1257853;1257854;1257855;1257856;1257857;1257858;1257859;1257860;1257861;1257862;1257863;1257864;1257865;1257866;1257867;1257868;1257869;1257870;1257871;1257872;1257873;1257874;1257875;1257876;1257877;1257878;1257879;1257880;1257881;1257882;1257883;1257884;1257885;1257886;1257887;1257888;1257889;1257890;1257891;1257892;1257893;1257894;1257895;1257896;1257897;1257898;1257899;1298113;1298114;1298115;1298116;1298117;1298118;1298119;1298120;1298121;1298122;1298123;1298124;1298125;1298126;1298127;1298128;1298129;1298130;1298131;1298132;1298133;1298134;1298135;1298136;1298137;1298138;1298139;1298140;1298141;1298142;1298143;1298144;1298145;1298146;1298147;1298148;1298149;1298150;1298151;1298152;1298153;1298154;1298155;1298156;1298157;1298158;1298159;1298160;1298161;1298162;1298163;1298164;1298165;1298166;1298167;1298168;1298169;1298170;1298171;1298172;1298173;1298174;1298175;1298176;1298177;1298178;1298179;1298180;1298181;1298182;1298183;1298184;1298185;1298186;1298187;1298188;1298189;1298190;1298191;1298192;1298193;1298194;1298195;1298196;1298197;1298198;1298199;1298200;1298201;1298202;1298203;1298204;1298205;1298206;1298207;1298208;1298209;1298210;1298211;1298212;1298213;1298214;1298215;1298216;1298217;1298218;1298219;1298220;1298221;1298222;1298223;1298224;1298225;1298226;1298227;1298228;1298229;1298230;1298231;1298232;1298233;1298234;1298235;1298236;1298237;1298238;1298239;1298240;1298241;1298242;1298243;1298244;1298245;1298246;1298247;1298248;1298249;1298250;1298251;1298252;1298253;1298254;1298255;1298256;1298257;1298258;1298259;1298260;1298261;1298262;1298263;1298264;1298265;1298266;1298267;1298268;1298269;1298270;1298271;1298272;1298273;1298274;1298275;1298276;1298277;1298278;1298279;1298280;1298281;1298282;1298283;1298284;1298285;1298286;1298287;1298288;1298289;1298290;1298291;1298292;1301622;1301623;1301624;1301625;1301626;1301627;1301628;1301629;1301630;1301631;1301632;1301633;1301634;1301635;1301636;1301637;1301638;1301639;1376956;1376957;1376958;1376959;1376960;1376961;1376962;1376963;1376964;1376965;1376966;1376967;1376968;1376969;1376970;1376971;1376972;1376973;1376974;1376975;1376976;1376977;1376978;1376979;1376980;1376981;1376982;1376983;1376984;1376985;1376986;1376987;1376988;1376989;1376990;1376991;1376992;1376993;1376994;1376995;1376996;1376997;1376998;1376999;1377000;1377001;1377002;1377003;1377004;1377005;1377006;1377007;1377008;1377009;1377010;1377011;1377012;1377013;1377014;1377015;1377016;1377017;1377018;1377019;1377020;1377021;1377022;1377023;1377024;1377025;1377026;1377027;1377028;1377029;1377030;1377031;1377032;1377033;1377034;1377035;1377036;1377037;1377038;1377039;1377040;1377041;1377042;1377043;1377044;1377045;1377046;1377047;1377048;1377049;1377050;1377051;1377052;1377053;1377054;1377055;1377056;1377057;1377058;1377059;1377060;1377061;1377062;1377063;1377064;1377065;1377066;1377067;1377068;1377069;1377070;1377071;1377072;1377073;1377074;1377075;1377076;1377077;1377078;1377079;1377080;1377081;1377082;1377083;1377084;1377085;1377086;1377087;1377088;1377089;1377090;1377091;1377092;1377093;1377094;1377095;1377096;1377097;1377098;1377099;1377100;1377101;1377102;1377103;1377104;1377105;1377106;1377107;1377108;1377109;1377110;1377111;1377112;1377113;1377114;1377115;1377116;1377117;1377118;1377119;1377120;1377121;1377122;1377123;1377124;1377125;1377126;1377127;1377128;1377129;1377130;1377131;1377132;1377133;1377134;1377135;1377136;1377137;1377138;1377139;1377140;1377141;1377142;1377143;1377144;1377145;1377146;1377147;1377148;1377149;1377150;1377151;1377152;1377153;1377154;1377155;1377156;1377157;1377158;1377159;1377160;1377161;1377162;1377163;1377164;1377165;1377166;1377167;1377168;1377169;1377170;1377171;1377172;1377173;1377174;1377175;1377176;1377177;1377178;1377179;1377180;1377181;1377182;1377183;1377184;1377185;1377186;1377187;1377188;1377189;1377190;1377191;1377192;1377193;1377194;1377195;1377196;1377197;1377198;1377199;1377200;1377201;1457024;1457025;1457026;1457027;1457028;1457029;1457030;1457031;1457032;1457033;1457034;1457035;1457036;1457037;1457038;1457039;1457040;1457041;1457042;1457043;1457044;1457045;1457046;1457047;1457048;1457049;1457050;1457051;1457052;1457053;1457054;1457055;1457056;1457057;1457058;1457059;1457060;1457061;1457062;1457063;1457064;1457065;1457066;1457067;1457068;1457069;1457070;1457071;1457072;1457073;1457074;1457075;1457076;1457077;1457078;1457079;1457080;1457081;1457082;1457083;1457084;1457085;1457086;1457087;1457088;1457089;1457090;1457091;1457092;1457093;1457094;1457095;1457096;1457097;1457098;1457099;1457100;1457101;1457102;1457103;1457104;1457105;1457106;1457107;1457108;1457109;1457110;1457111;1457112;1457113;1457114;1457115;1457116;1457117;1457118;1457119;1457120;1457121;1457122;1457123;1457124;1457125;1457126;1457127;1457128;1457129	29601;29602;29603;29604;29605;29606;29607;29608;29609;29610;29611;29612;29613;29614;29615;29616;29617;29618;29619;29620;29621;29622;29623;29624;29625;29626;29627;29628;29629;29630;29631;29632;29633;29634;29635;29636;29637;29638;29639;29640;29641;29642;29643;29644;29645;29646;29647;29648;29649;29650;29651;29652;29653;29654;29655;29656;29657;29658;29659;29660;29661;29662;29663;29664;29665;29666;29667;29668;29669;29670;29671;29672;29673;29674;29675;29676;29677;29678;29679;29680;29681;29682;29683;29684;29685;29686;105290;105291;105292;105293;105294;105295;105296;105297;105298;105299;105300;105301;105302;105303;105304;105305;105306;105307;105308;105309;105310;105311;105312;105313;105314;105315;105316;105317;105318;105319;105320;105321;105322;105323;105324;105325;105326;105327;105328;105329;105330;105331;105332;105333;105334;105335;105336;105337;105338;105339;105340;105341;105342;105343;105344;105345;105346;105347;105348;105349;105350;105351;105352;105353;105354;105355;105356;105357;105358;105359;105360;105361;105362;105363;105364;105365;105366;105367;105368;105369;105370;105371;105372;105373;105374;105375;105376;105377;105378;105379;105380;105381;105382;105383;105384;105385;105386;105387;105388;105389;105390;105391;105392;105393;105394;105395;105396;105397;134199;134200;134201;134202;134203;134204;134205;134206;134207;134208;134209;134210;134211;134212;134213;134214;134215;134216;134217;134218;134219;134220;134221;134222;134223;134224;134225;134226;134227;134228;134229;134230;134231;134232;134233;134234;134235;134236;134237;134238;134239;134240;134241;134242;134243;134244;134245;134246;134247;134248;134249;134250;134251;134252;134253;134254;134255;134256;134257;134258;134259;134260;134261;134262;134263;134264;134265;134266;134267;134268;134269;134270;134271;134272;134273;134274;134275;134276;134277;134278;134279;134280;134281;134282;134283;134284;134285;134286;134287;134288;134289;134290;134291;134292;134293;134294;134295;134296;134297;134298;134299;134300;134301;134302;134303;134304;134305;134306;134307;134308;134309;134310;134311;134312;176647;176648;176649;176650;176651;176652;176653;176654;176655;176656;176657;176658;176659;176660;176661;176662;176663;176664;176665;176666;176667;176668;176669;176670;176671;176672;176673;176674;176675;176676;176677;176678;176679;176680;176681;176682;176683;176684;176685;176686;176687;176688;176689;176690;176691;176692;176693;176694;176695;176696;176697;176698;176699;176700;176701;344811;344812;344813;344814;344815;344816;344817;344818;344819;344820;344821;344822;344823;344824;344825;344826;344827;344828;344829;344830;344831;344832;344833;344834;344835;344836;344837;344838;344839;344840;344841;344842;344843;344844;344845;344846;344847;344848;344849;344850;344851;344852;344853;344854;344855;344856;344857;344858;344859;344860;344861;344862;344863;344864;344865;344866;344867;344868;344869;344870;344871;344872;344873;344874;344875;344876;344877;344878;344879;344880;344881;344882;344883;344884;344885;344886;344887;344888;344889;344890;344891;344892;344904;344905;344906;344907;344908;344909;344910;344911;344912;344913;344914;344915;344916;411670;411671;411672;411673;411674;411675;411676;411677;411678;411679;411680;411681;411682;411683;411684;411685;411686;411687;411688;411689;411690;411691;411692;411693;411694;411695;411696;411697;411698;411699;411700;411701;411702;411703;411704;411705;411706;411707;411708;411709;411710;411711;411712;411713;411714;411715;411716;411717;411718;411719;411720;411721;411722;411723;411724;411725;411726;411727;411728;411729;411730;411731;411732;411733;411734;411735;411736;411737;411738;411739;411740;411741;411742;411743;411744;411745;411746;411747;411748;411749;411750;411751;411752;411753;411754;411755;411756;411757;411758;411759;411760;411761;411762;411763;411764;411765;411766;411767;411768;411769;411770;411771;411772;411773;411774;411775;411776;411777;411778;411779;411780;411781;411782;411783;411784;411785;411786;460840;460841;460842;460843;460844;460845;460846;460847;460848;460849;460850;460851;460852;460853;460854;460855;460856;460857;460858;460859;460860;460861;460862;460863;460864;460865;460866;460867;460868;460869;460870;460871;460872;460873;460874;460875;460876;460877;460878;460879;460880;460881;460882;460883;460884;460885;460886;460887;460888;460889;460890;460891;460892;460893;460894;460895;460896;460897;460898;460899;460900;460901;460902;460903;460904;460905;460906;460907;460908;460909;460910;460911;460912;460913;460914;460915;460916;460917;460918;460919;460920;460921;460922;460923;460924;460925;460926;460927;460928;460929;460930;460931;460932;460933;460934;460935;460936;460937;460938;612863;612901;612902;696522;696523;696524;696525;696526;696527;696528;697025;697026;707197;707198;755349;755350;755351;755352;755353;755354;755355;755356;755357;755358;755359;755360;755361;755362;755363;755364;755365;755366;755367;755368;755369;755370;755371;755372;755373;755374;755375;755376;755377;755378;755379;755380;755381;755382;755383;755384;755385;755386;755387;755388;755389;755390;755391;755392;755393;755394;755395;755396;755397;755398;755399;755400;755401;755402;755403;755404;755405;755406;755407;755408;755409;755410;755411;800599;800600;821733;821734;821735;821736;821737;821738;821739;821740;821741;821742;821743;821744;821745;821746;821747;821748;821749;821750;821751;821752;821753;821754;821755;821756;821757;821758;821759;821760;821761;821762;821763;821764;821765;821766;821767;821768;821769;821770;821771;821772;821773;821774;821775;821776;821777;821778;821779;821780;821781;821782;821783;821784;821785;821786;821787;821788;821789;821790;821791;821792;821793;821794;821795;821796;821797;821798;821799;821800;821801;821802;821803;821804;821805;821806;821807;821808;821809;821810;821811;821812;821813;821814;821815;821816;821817;821818;821819;821820;821821;821822;821823;821824;821825;821826;821827;821828;821829;821830;821831;821832;821833;821834;821835;821836;821837;821838;821839;821840;821841;821842;821843;821844;821845;821846;821847;821848;821849;821850;821851;821852;821853;821854;821855;821856;821857;821858;821859;821860;821861;821862;821863;821864;821865;821866;821867;821868;821869;821870;821871;821872;821873;821874;821875;821876;821877;821878;821879;821880;821881;821882;821883;821884;821885;821886;821887;821888;821889;821890;821891;821892;821893;821894;821895;821896;821897;821898;821899;821900;821901;821902;821903;821904;821905;821906;821907;821908;821909;821910;821911;821912;821913;821914;821915;821916;821917;821918;821919;821920;821921;821922;821923;821924;821925;821926;821927;821928;821929;821930;821931;821932;821933;821934;821935;821936;821937;821938;821939;821940;821941;821942;821943;821944;821945;821946;821947;821948;849254;849255;849256;849257;849258;849259;849260;849261;849262;849263;849264;849265;849266;849267;849268;849269;849270;849271;849272;849273;849274;849275;849276;849277;849278;849279;849280;849281;849282;849283;849284;849285;849286;849287;849288;849289;849290;849291;849292;849293;849294;849295;849296;849297;849298;849299;849300;849301;849302;849303;849304;849305;849306;849307;849308;849309;849310;849311;849312;849313;849314;849315;849316;849317;849318;849319;849320;849321;849322;849323;849324;849325;849326;849327;849328;849329;849330;849331;849332;849333;849334;849335;849336;849337;849338;849339;849340;849341;849342;849343;849344;849345;849346;849347;849348;849349;849350;849351;851597;851598;851599;851600;851601;851602;851603;851604;851605;851606;851607;901884;901885;901886;901887;901888;901889;901890;901891;901892;901893;901894;901895;901896;901897;901898;901899;901900;901901;901902;901903;901904;901905;901906;901907;901908;901909;901910;901911;901912;901913;901914;901915;901916;901917;901918;901919;901920;901921;901922;901923;901924;901925;901926;901927;901928;901929;901930;901931;901932;901933;901934;901935;901936;901937;901938;901939;901940;901941;901942;901943;901944;901945;901946;901947;901948;901949;901950;901951;901952;901953;901954;901955;901956;901957;901958;901959;901960;901961;901962;901963;901964;901965;901966;901967;901968;901969;901970;901971;901972;901973;901974;901975;901976;901977;901978;901979;901980;901981;901982;901983;901984;901985;901986;901987;901988;901989;901990;901991;901992;901993;901994;901995;901996;901997;901998;901999;902000;902001;902002;902003;955599;955600;955601;955602;955603;955604;955605;955606;955607;955608;955609;955610;955611;955612;955613;955614;955615;955616;955617;955618;955619;955620;955621;955622;955623;955624;955625;955626;955627;955628;955629;955630;955631;955632;955633;955634;955635;955636;955637;955638;955639;955640;955641;955642;955643;955644;955645;955646;955647;955648;955649;955650;955651;955652;955653;955654;955655;955656;955657;955658;955659;955660;955661;955662;955663;955664;955665;955666;955667;955668;955669;955670;955671;955672;955673;955674;955675;955676;955677;955678;955679;955680;955681;955682;955683;955684;955685;955686;955687;955688;955689;955690;955691	29668;29685;105361;105396;134201;134256;134312;176653;176698;344831;344915;411752;411785;460904;460926;612863;612902;696522;696528;697025;707197;755350;755407;755409;800599;821736;821923;821948;849271;849351;851606;901948;955605	539	85	XP_020135728	H2A1B_HUMAN	P04908	Histone H2A type 1-B/E OS=Homo sapiens OX=9606 GN=HIST1H2AB PE=1 SV=2	HIST1H2AB	2e-52	1	1	XP_020135728	37068at9443;167077at9347;65533at314146;354511at7742;545973at33208;1564596at2759;244144at32523;174840at40674	histone H4;Histone H3	P04908	18560at314295;203910at40674;288061at32523;18105at9604;1504122at2759;194668at9347;423209at7742;49638at9443;607367at33208;87444at314146	Histone H2A	NO	?	2326500000	1912900000	2160100000	1942900000	1928200000	5	2054120000	1942900000	2117200000	1381900000	1687600000	1692500000	1918400000	5	1759520000	1692500000	2521100000	2495000000	2565100000
4421	XP_020135734.1	XP_020135734.1	17	17	14	LOW QUALITY PROTEIN: kynurenine/alpha-aminoadipate aminotransferase, mitochondrial-like [Microcebus murinus]	XP_020135734.1	1	17	17	14	49	47.913	431	431	0	102.7	LOC105874631	2628;3387;7031;14803;14804;16554;17037;26361;40122;40123;53165;53593;55061;60479;61931;62578;63387	True;True;True;True;True;True;True;True;True;True;True;True;True;True;True;True;True	2796;3613;7472;15694;15695;17530;18038;27932;42537;42538;56586;57040;58603;64348;65916;66598;67442	60797;60798;60799;60800;60801;60802;60803;79970;79971;79972;79973;79974;79975;79976;79977;79978;79979;79980;79981;79982;79983;79984;79985;79986;79987;79988;79989;79990;79991;79992;79993;79994;79995;79996;79997;79998;79999;80000;80001;157243;157244;157245;157246;157247;157248;157249;157250;157251;157252;318777;318778;318779;318780;318781;318782;318783;318784;318785;318786;318787;318788;318789;357939;357940;357941;370181;370182;370183;370184;370185;370186;370187;370188;370189;370190;370191;370192;587908;587909;587910;587911;587912;587913;587914;587915;587916;587917;587918;587919;587920;587921;587922;587923;900042;900043;900044;900045;900046;900047;900048;900049;900050;900051;900052;900053;900054;900055;900056;900057;900058;900059;900060;900061;900062;900063;900064;1165823;1165824;1165825;1165826;1165827;1165828;1165829;1165830;1165831;1165832;1165833;1165834;1165835;1165836;1165837;1165838;1165839;1165840;1165841;1165842;1165843;1165844;1165845;1165846;1165847;1165848;1165849;1165850;1174591;1174592;1174593;1174594;1174595;1174596;1174597;1174598;1174599;1174600;1174601;1211350;1211351;1211352;1211353;1211354;1211355;1211356;1211357;1211358;1211359;1211360;1340589;1340590;1340591;1373773;1373774;1373775;1373776;1373777;1373778;1373779;1373780;1373781;1373782;1373783;1373784;1391160;1391161;1391162;1391163;1391164;1391165;1391166;1391167;1391168;1391169;1391170;1391171;1391172;1391173;1391174;1408657;1408658;1408659;1408660;1408661;1408662;1408663;1408664;1408665;1408666	41069;41070;41071;41072;41073;54008;54009;54010;54011;54012;54013;54014;54015;54016;54017;54018;54019;54020;54021;54022;54023;54024;54025;54026;54027;54028;54029;54030;54031;54032;105105;105106;105107;105108;105109;105110;105111;105112;210823;210824;210825;210826;210827;237000;237001;237002;245198;245199;245200;245201;245202;245203;245204;245205;245206;245207;245208;389114;389115;389116;389117;389118;389119;389120;389121;389122;592228;592229;592230;592231;592232;592233;592234;592235;592236;592237;760369;760370;760371;760372;760373;760374;760375;760376;760377;760378;760379;760380;760381;760382;760383;760384;760385;760386;760387;760388;760389;760390;760391;765940;765941;765942;791211;791212;791213;791214;791215;791216;877717;877718;877719;899755;899756;899757;899758;899759;899760;899761;899762;899763;899764;911838;911839;911840;911841;911842;911843;911844;911845;923540;923541;923542;923543;923544;923545;923546;923547;923548	41069;54016;105106;210826;210827;237002;245203;389117;592228;592229;760386;765942;791215;877718;899764;911838;923541			XP_020135734	AADAT_HUMAN	Q8N5Z0	Kynurenine/alpha-aminoadipate aminotransferase, mitochondrial OS=Homo sapiens OX=9606 GN=AADAT PE=1 SV=2	AADAT	2.8e-140	0.785	0.922	XP_020135734	106739at9347;22838at9443;1241781at2759;480935at33208;39169at314146;116148at40674;246550at7742;172070at32523	Aminoadipate aminotransferase;Pyridoxal phosphate-dependent transferase;kynurenine/alpha-aminoadipate aminotransferase, mitochondrial;kynurenine/alpha-aminoadipate aminotransferase, mitochondrial isoform X1	Q8N5Z0	106739at9347;8394at9604;22838at9443;1241781at2759;480935at33208;39169at314146;116148at40674;246550at7742;172070at32523;8541at314295	Aminoadipate aminotransferase;Kynurenine/alpha-aminoadipate aminotransferase, mitochondrial;Pyridoxal phosphate-dependent transferase;kynurenine/alpha-aminoadipate aminotransferase, mitochondrial isoform X1	YES	YES	250470000	114640000	178290000	250620000	250380000	5	208880000	250380000	378620000	161380000	251380000	205710000	230570000	5	245532000	230570000	270590000	286100000	295180000
4422	XP_020135783.1	XP_020135783.1	7	7	7	ELMO domain-containing protein 2 [Microcebus murinus]	XP_020135783.1	1	7	7	7	27.3	34.947	293	293	0	10.704	LOC105881877	10646;20704;25330;29973;39310;46562;47523	True;True;True;True;True;True;True	11283;21921;26834;31763;41557;49649;50669	233696;233697;233698;453201;453202;453203;453204;453205;453206;453207;453208;453209;453210;453211;453212;453213;560516;560517;560518;560519;560520;560521;560522;560523;560524;560525;673016;673017;673018;673019;673020;673021;673022;673023;673024;673025;673026;880879;880880;880881;880882;880883;880884;880885;880886;880887;880888;880889;1032939;1051362;1051363;1051364;1051365;1051366;1051367	155472;155473;300010;300011;300012;300013;300014;300015;300016;300017;300018;370802;370803;370804;370805;370806;370807;370808;444528;444529;444530;444531;579641;579642;579643;579644;676579;688238	155472;300013;370802;444530;579644;676579;688238			XP_020135783	ELMD2_HUMAN	Q8IZ81	ELMO domain-containing protein 2 OS=Homo sapiens OX=9606 GN=ELMOD2 PE=1 SV=1	ELMOD2	1e-177	0.942	0.98	XP_020135783	288224at7742;60137at314146;1282549at2759;136509at9347;142723at40674;317789at33208;229659at32523;32798at9443	ELMO domain-containing protein 2	Q8IZ81	288224at7742;60137at314146;1282549at2759;136509at9347;142723at40674;317789at33208;229659at32523;32798at9443;12185at314295;11966at9604	ELMO domain-containing protein 2;ELMO domain containing 2	YES	YES	35764000	19439000	34451000	26557000	33265000	5	29895200	33265000	26667000	29219000	19629000	21845000	10799000	5	21631800	21845000	48985000	29366000	45042000
4423	XP_020135804.1	XP_020135804.1	9	9	9	LOW QUALITY PROTEIN: nucleoside diphosphate-linked moiety X motif 6 [Microcebus murinus]	XP_020135804.1	1	9	9	9	30.5	39.472	357	357	0	20.422	LOC105882096	7302;11773;14791;17271;24728;24950;32255;35586;36651	True;True;True;True;True;True;True;True;True	7758;12473;15680;18298;26209;26442;34153;37630;38785	162377;162378;162379;162380;162381;162382;256324;256325;256326;256327;256328;256329;256330;256331;318550;318551;374689;374690;374691;374692;374693;374694;374695;374696;374697;548949;548950;548951;548952;548953;548954;548955;548956;548957;548958;548959;548960;548961;548962;548963;548964;548965;553366;553367;553368;553369;553370;553371;727605;727606;727607;727608;727609;800155;800156;800157;800158;800159;800160;800161;800162;800163;800164;823576;823577;823578;823579;823580	108276;108277;108278;108279;170347;170348;170349;170350;170351;170352;170353;210691;248028;248029;248030;248031;248032;363239;363240;363241;363242;363243;363244;363245;363246;363247;363248;363249;363250;363251;366158;366159;479383;479384;479385;479386;479387;527154;542680;542681;542682;542683	108277;170349;210691;248032;363246;366158;479383;527154;542681			XP_020135804	NUDT6_HUMAN	P53370	Nucleoside diphosphate-linked moiety X motif 6 OS=Homo sapiens OX=9606 GN=NUDT6 PE=1 SV=2	NUDT6	1.2e-104	0.777	0.834	XP_020135804	272098at32523;58704at314146;139530at40674;34286at9443;133448at9347;835461at2759;388183at7742;516644at33208	Nudix hydrolase 6;NUDIX hydrolase;nucleoside diphosphate-linked moiety X motif 6	P53370	272098at32523;58704at314146;139530at40674;34286at9443;133448at9347;835461at2759;388183at7742;11685at9604;516644at33208;11898at314295	Nudix hydrolase 6;NUDIX hydrolase;nucleoside diphosphate-linked moiety X motif 6	YES	YES	38696000	21279000	27155000	43650000	27548000	5	31665600	27548000	34942000	14098000	22309000	28243000	7174100	5	21353220	22309000	35770000	29796000	38335000
4424	XP_020135872.1	XP_020135872.1	16	16	16	LOW QUALITY PROTEIN: mesencephalic astrocyte-derived neurotrophic factor [Microcebus murinus]	XP_020135872.1	1	16	16	16	43	25.785	228	228	0	71.781	LOC105875098	9476;9699;10235;18306;26096;26097;26388;27044;29130;29842;29858;32254;44402;45871;45872;63933	True;True;True;True;True;True;True;True;True;True;True;True;True;True;True;True	10054;10290;10849;19389;27651;27652;27961;28682;30882;31629;31647;34152;47378;48939;48940;68021	208837;208838;208839;208840;208841;208842;208843;208844;208845;208846;208847;208848;208849;208850;208851;208852;208853;208854;208855;208856;208857;208858;208859;208860;208861;208862;208863;208864;208865;208866;208867;208868;208869;208870;208871;208872;208873;208874;208875;208876;208877;208878;208879;208880;208881;213191;213192;213193;213194;213195;213196;213197;213198;213199;213200;213201;213202;213203;224516;224517;224518;224519;224520;224521;224522;224523;224524;224525;224526;224527;224528;397045;397046;397047;397048;397049;397050;397051;397052;397053;397054;397055;397056;397057;397058;397059;397060;397061;397062;397063;580929;580930;580931;580932;580933;580934;580935;580936;580937;580938;580939;580940;580941;580942;580943;580944;580945;580946;580947;580948;580949;580950;580951;580952;580953;580954;580955;580956;580957;580958;580959;580960;580961;580962;580963;580964;580965;580966;580967;580968;580969;580970;580971;580972;580973;580974;580975;580976;580977;580978;580979;580980;580981;580982;580983;580984;580985;580986;580987;588488;588489;588490;588491;588492;588493;588494;588495;588496;588497;588498;588499;588500;605437;605438;652079;652080;652081;652082;652083;652084;652085;652086;652087;652088;652089;652090;652091;652092;652093;652094;652095;652096;652097;652098;652099;652100;652101;670123;670124;670125;670126;670127;670128;670129;670130;670131;670132;670133;670134;670135;670136;670137;670138;670139;670140;670141;670142;670143;670144;670145;670146;670147;670454;670455;670456;670457;670458;670459;670460;670461;670462;670463;670464;670465;670466;727573;727574;727575;727576;727577;727578;727579;727580;727581;727582;727583;727584;727585;727586;727587;727588;727589;727590;727591;727592;727593;727594;727595;727596;727597;727598;727599;727600;727601;727602;727603;727604;990568;990569;990570;990571;990572;990573;990574;990575;990576;990577;990578;990579;990580;990581;990582;990583;990584;990585;990586;990587;990588;1020378;1020379;1020380;1020381;1020382;1020383;1020384;1020385;1020386;1020387;1020388;1020389;1020390;1020391;1020392;1020393;1020394;1020395;1020396;1020397;1020398;1020399;1020400;1020401;1020402;1020403;1020404;1020405;1020406;1020407;1020408;1020409;1020410;1020411;1020412;1020413;1020414;1020415;1020416;1020417;1020418;1020419;1420830;1420831	138738;138739;138740;138741;138742;138743;138744;138745;138746;138747;138748;138749;138750;138751;138752;138753;138754;138755;138756;138757;138758;138759;141569;141570;141571;141572;141573;141574;141575;141576;141577;141578;141579;141580;149113;149114;149115;149116;149117;149118;149119;149120;149121;262857;262858;262859;262860;262861;262862;262863;262864;262865;262866;262867;262868;384557;384558;384559;384560;384561;384562;384563;384564;384565;384566;384567;384568;384569;384570;384571;384572;384573;384574;384575;384576;384577;384578;384579;384580;384581;384582;384583;384584;384585;384586;384587;384588;384589;384590;384591;384592;384593;384594;384595;384596;384597;384598;384599;384600;384601;384602;384603;384604;384605;384606;384607;389478;389479;389480;389481;389482;389483;389484;389485;389486;389487;400785;400786;431296;431297;431298;431299;431300;431301;431302;431303;431304;431305;431306;431307;431308;442823;442824;442825;442826;442827;442828;442829;442830;442831;442832;442833;442834;442835;442836;442837;442838;443022;443023;443024;443025;443026;443027;443028;443029;443030;443031;443032;443033;479360;479361;479362;479363;479364;479365;479366;479367;479368;479369;479370;479371;479372;479373;479374;479375;479376;479377;479378;479379;479380;479381;479382;650331;650332;650333;650334;669017;669018;669019;669020;669021;669022;669023;669024;669025;669026;669027;669028;669029;669030;669031;669032;669033;669034;669035;669036;669037;669038;669039;669040;669041;669042;669043;669044;669045;669046;669047;669048;669049;669050;669051;669052;669053;669054;669055;931862;931863	138742;141577;149119;262865;384557;384571;389482;400786;431299;442838;443031;479373;650331;669021;669026;931862			XP_020135872	MANF_HUMAN	P55145	Mesencephalic astrocyte-derived neurotrophic factor OS=Homo sapiens OX=9606 GN=MANF PE=1 SV=3	MANF	1.4e-77	0.961	0.994	XP_020135872	1427430at2759;184009at40674;398656at7742;269317at32523;77159at314146;42358at9443;600263at33208;175778at9347	mesencephalic astrocyte-derived neurotrophic factor	P55145	1427430at2759;15835at314295;184009at40674;398656at7742;269317at32523;77159at314146;42358at9443;600263at33208;175778at9347;15490at9604	mesencephalic astrocyte-derived neurotrophic factor	YES	YES	2861300000	3783400000	3228100000	3135500000	3065700000	5	3214800000	3135500000	1807600000	3027600000	2894700000	2960100000	3142300000	5	2766460000	2960100000	3617600000	3732700000	4244800000
4425	XP_020135873.1;XP_020140100.1;XP_012603284.1;XP_020141924.1	XP_020135873.1	6;1;1;1	6;1;1;1	6;1;1;1	LOW QUALITY PROTEIN: guanine nucleotide-binding protein-like 3 [Microcebus murinus]	XP_020135873.1	4	6	6	6	14.3	60.385	531	531;493;575;586	0	24.902	LOC105875103	19801;31162;38947;49608;51936;59441	True;True;True;True;True;True	20970;33009;41172;52841;55306;63253	429156;702201;702202;702203;702204;702205;702206;872514;872515;872516;872517;872518;872519;872520;872521;872522;872523;872524;872525;872526;1093117;1093118;1093119;1093120;1093121;1093122;1093123;1093124;1093125;1093126;1093127;1093128;1093129;1141543;1141544;1141545;1141546;1141547;1141548;1313750;1313751;1313752;1313753;1313754;1313755	283883;462948;574086;713624;713625;713626;745003;859629;859630	283883;462948;574086;713624;745003;859630			XP_020135873	GNL3_HUMAN	Q9BVP2	Guanine nucleotide-binding protein-like 3 OS=Homo sapiens OX=9606 GN=GNL3 PE=1 SV=2	GNL3	2.1e-73	0.792	0.903	XP_020135873	136417at40674;1210675at2759;380954at33208;42634at314146;21466at9443;97001at9347;168984at7742;194878at32523	guanine nucleotide-binding protein-like 3;Nucleolar GTP-binding protein 2;guanine nucleotide-binding protein-like 3 isoform X1	Q9BVP2	136417at40674;1210675at2759;380954at33208;42634at314146;8050at9604;21466at9443;97001at9347;168984at7742;194878at32523;8191at314295	guanine nucleotide-binding protein-like 3;Nucleolar GTP-binding protein 2;guanine nucleotide-binding protein-like 3 isoform X1	YES	YES	31250000	38881000	42806000	47876000	54121000	5	42986800	42806000	39776000	31230000	55382000	19764000	53668000	5	39964000	39776000	33805000	35966000	49371000
4426	XP_020135878.1	XP_020135878.1	2	2	2	transmembrane protein 14C [Microcebus murinus]	XP_020135878.1	1	2	2	2	33.7	18.607	172	172	0	48.973	LOC105865212	2060;9820	True;True	2191;10416	46734;46735;46736;46737;46738;46739;46740;46741;46742;46743;46744;46745;46746;46747;46748;46749;46750;46751;46752;46753;46754;46755;46756;46757;46758;46759;46760;46761;46762;46763;46764;46765;46766;46767;46768;46769;46770;46771;46772;46773;46774;46775;46776;46777;46778;46779;46780;46781;46782;46783;46784;46785;46786;46787;46788;46789;46790;46791;46792;46793;46794;215634;215635;215636;215637;215638;215639;215640	31587;31588;31589;31590;31591;31592;31593;31594;31595;31596;31597;31598;31599;31600;31601;31602;31603;31604;31605;31606;31607;31608;31609;31610;31611;31612;31613;31614;31615;31616;31617;31618;31619;31620;31621;143171;143172	31607;143171			XP_020135878	TM14C_HUMAN	Q9P0S9	Transmembrane protein 14C OS=Homo sapiens OX=9606 GN=TMEM14C PE=1 SV=1	TMEM14C	1.2e-23	0.609	0.783	XP_020135878	49016at9443;208964at40674;426528at7742;86263at314146;1642026at2759;618309at33208;192749at9347;306539at32523	Transmembrane protein 14C	Q9P0S9	49016at9443;208964at40674;18330at314295;426528at7742;86263at314146;1642026at2759;618309at33208;192749at9347;306539at32523;18783at9604	Transmembrane protein 14C	YES	YES	384140000	472380000	100570000	350240000	276650000	5	316796000	350240000	517530000	432060000	423430000	579220000	559510000	5	502350000	517530000	20608000	31241000	69355000
4427	XP_020135909.1	XP_020135909.1	4	4	4	LOW QUALITY PROTEIN: E3 ubiquitin-protein ligase ARIH2 [Microcebus murinus]	XP_020135909.1	1	4	4	4	11.1	57.951	494	494	0	12.153	LOC105875094	51497;54818;55978;64829	True;True;True;True	54835;58341;59589;68983	1132973;1132974;1132975;1132976;1132977;1132978;1203669;1231268;1231269;1231270;1231271;1231272;1231273;1231274;1231275;1441731;1441732;1441733;1441734;1441735;1441736;1441737;1441738	739639;785914;804209;804210;804211;804212;945643;945644	739639;785914;804209;945643			XP_020135909	ARI2_HUMAN	O95376	E3 ubiquitin-protein ligase ARIH2 OS=Homo sapiens OX=9606 GN=ARIH2 PE=1 SV=1	ARIH2	3.2e-161	0.976	0.988	XP_020135909	166429at7742;19700at9443;33920at314146;77375at9347;429758at33208;469819at2759;114654at32523;80804at40674	RBR-type E3 ubiquitin transferase	O95376	166429at7742;19700at9443;33920at314146;77375at9347;429758at33208;469819at2759;114654at32523;80804at40674;7241at9604;7348at314295	RBR-type E3 ubiquitin transferase	YES	YES	7363600			5385700		2	6374650	6374650	4549700	7235100		7564500	5134100	4	6120850	6184600	11354000	9602800	9361200
4428	XP_020135910.1	XP_020135910.1	4	4	4	glutamine-rich protein 1 [Microcebus murinus]	XP_020135910.1	1	4	4	4	6.3	86.61	777	777	0	8.0683	LOC105875095	17856;39369;46244;59199	True;True;True;True	18916;41616;49319;63000	387031;387032;387033;387034;387035;387036;387037;387038;387039;387040;387041;387042;387043;387044;387045;387046;882110;882111;882112;882113;882114;882115;882116;882117;882118;882119;1027401;1027402;1027403;1027404;1027405;1027406;1308084	256165;256166;256167;256168;256169;256170;580499;580500;580501;673315;856013	256165;580499;673315;856013			XP_020135910	QRIC1_HUMAN	Q2TAL8	Glutamine-rich protein 1 OS=Homo sapiens OX=9606 GN=QRICH1 PE=1 SV=1	QRICH1	2e-208	0.994	0.997	XP_020135910	13862at9443;58739at9347;61345at40674;587724at2759;24256at314146;107035at7742;87612at32523;266757at33208	glutamine-rich protein 1	Q2TAL8	13862at9443;58739at9347;61345at40674;587724at2759;24256at314146;107035at7742;87612at32523;5180at314295;266757at33208;5108at9604	glutamine-rich protein 1	YES	YES	6393100	5101300	4295400	6391800	4041800	5	5244680	5101300	4794400	5310200	2669400	5788300	3811800	5	4474820	4794400	9214600	7099700	0
4429	XP_020135919.1	XP_020135919.1	2	2	2	LOW QUALITY PROTEIN: vacuolar fusion protein MON1 homolog A [Microcebus murinus]	XP_020135919.1	1	2	2	2	3.1	72.531	652	652	0.007223	1.4853	LOC105874983	28050;33293	True;True	29746;35226	627656;627657;627658;627659;627660;748184;748185;748186;748187;748188;748189;748190;748191;748192;748193	415396;492837;492838	415396;492837			XP_020135919	MON1A_HUMAN	Q86VX9	Vacuolar fusion protein MON1 homolog A OS=Homo sapiens OX=9606 GN=MON1A PE=1 SV=3	MON1A	3.9e-210	0.933	0.966	XP_020135919	13402at9443;73554at9347;829786at2759;30558at314146;168949at7742;265654at33208;79400at40674;159884at32523	MON1 homolog A, secretory trafficking associated;vacuolar fusion protein MON1 homolog A;Vacuolar fusion protein MON1	Q86VX9	13402at9443;73554at9347;829786at2759;30558at314146;168949at7742;265654at33208;79400at40674;159884at32523;5256at9604;5333at314295	MON1 homolog A, secretory trafficking associated;vacuolar fusion protein MON1 homolog A;Vacuolar fusion protein MON1	YES	YES	1301400	1763800		2714600		3	1926600	1763800			1568500	1610400	2496000	3	1.89163e+06	1610400	1615900	2330700	1978400
4430	XP_020135939.1	XP_020135939.1	26	26	26	60S ribosomal protein L7 [Microcebus murinus]	XP_020135939.1	1	26	26	26	62.9	29.24	248	248	0	161.55	LOC105875016	1994;4642;10778;16590;20183;24576;28360;28885;29980;31058;31184;31214;31215;39902;39903;45903;48140;48507;53223;53224;56696;56697;61034;61035;64472;64473	True;True;True;True;True;True;True;True;True;True;True;True;True;True;True;True;True;True;True;True;True;True;True;True;True;True	2124;4956;4957;11427;17566;21375;26049;30075;30630;31770;32900;33031;33062;33063;42240;42241;48971;51305;51690;56647;56648;60338;60339;64973;64974;68603;68604;68605	45043;45044;107203;107204;107205;107206;107207;107208;107209;107210;107211;107212;107213;107214;107215;107216;107217;107218;107219;107220;107221;107222;107223;107224;107225;107226;107227;107228;107229;107230;107231;107232;107233;107234;107235;107236;107237;107238;107239;107240;107241;107242;107243;236738;236739;236740;236741;236742;236743;236744;236745;236746;236747;236748;236749;236750;236751;236752;236753;236754;236755;236756;236757;236758;236759;236760;236761;236762;236763;236764;236765;236766;236767;236768;236769;236770;236771;236772;358729;358730;358731;358732;358733;358734;358735;358736;358737;358738;358739;358740;358741;358742;358743;358744;358745;358746;358747;358748;358749;358750;358751;358752;358753;358754;358755;358756;358757;358758;358759;358760;358761;358762;358763;358764;358765;358766;358767;440415;440416;440417;440418;440419;440420;440421;440422;440423;440424;440425;440426;440427;440428;440429;544391;544392;544393;544394;544395;544396;544397;544398;544399;544400;544401;544402;544403;544404;544405;544406;544407;544408;544409;544410;544411;544412;544413;544414;544415;544416;544417;544418;544419;544420;544421;544422;634968;634969;634970;634971;634972;634973;634974;634975;634976;634977;634978;634979;634980;634981;634982;634983;634984;634985;634986;634987;634988;634989;634990;634991;634992;634993;634994;634995;634996;634997;634998;634999;635000;635001;635002;635003;635004;635005;635006;635007;635008;635009;635010;635011;635012;635013;635014;635015;635016;635017;646527;646528;646529;646530;646531;646532;646533;646534;646535;646536;646537;646538;646539;646540;646541;646542;646543;646544;646545;646546;646547;646548;646549;646550;646551;646552;646553;646554;646555;646556;646557;646558;646559;646560;646561;646562;646563;646564;646565;646566;646567;646568;646569;646570;673125;673126;673127;673128;673129;673130;673131;673132;673133;673134;673135;673136;673137;673138;673139;698770;698771;698772;698773;698774;698775;698776;698777;698778;698779;698780;698781;698782;698783;698784;698785;698786;698787;698788;698789;698790;698791;698792;698793;698794;698795;698796;698797;702597;702598;702599;702600;702601;702602;702603;702604;702605;702606;702607;702608;702609;702610;702611;702612;702613;702614;702615;702616;702617;703934;703935;703936;703937;703938;703939;703940;703941;703942;703943;703944;703945;703946;703947;703948;703949;703950;703951;703952;703953;703954;703955;703956;703957;703958;703959;703960;703961;703962;703963;703964;703965;703966;703967;703968;703969;703970;703971;703972;703973;703974;703975;703976;703977;703978;703979;703980;703981;703982;703983;703984;703985;703986;703987;703988;703989;703990;703991;703992;703993;703994;703995;703996;703997;703998;703999;704000;704001;704002;704003;704004;704005;704006;704007;704008;704009;704010;704011;704012;704013;704014;704015;704016;704017;704018;704019;704020;893265;893266;893267;893268;893269;893270;893271;893272;893273;893274;893275;893276;893277;893278;893279;893280;893281;1020913;1020914;1020915;1020916;1020917;1020918;1020919;1020920;1063773;1063774;1063775;1063776;1063777;1063778;1063779;1063780;1063781;1063782;1063783;1063784;1063785;1063786;1063787;1063788;1071084;1071085;1071086;1071087;1071088;1071089;1071090;1071091;1071092;1071093;1071094;1071095;1071096;1166782;1166783;1166784;1166785;1166786;1166787;1166788;1166789;1166790;1166791;1166792;1166793;1166794;1166795;1166796;1166797;1166798;1166799;1166800;1166801;1166802;1166803;1166804;1166805;1166806;1166807;1166808;1166809;1166810;1166811;1166812;1166813;1166814;1166815;1166816;1166817;1166818;1166819;1166820;1246334;1246335;1246336;1246337;1246338;1246339;1246340;1246341;1246342;1246343;1246344;1246345;1246346;1246347;1246348;1246349;1246350;1246351;1246352;1246353;1246354;1246355;1246356;1246357;1246358;1246359;1246360;1246361;1246362;1246363;1246364;1246365;1246366;1246367;1246368;1246369;1246370;1246371;1246372;1246373;1246374;1246375;1246376;1246377;1246378;1246379;1246380;1246381;1246382;1246383;1246384;1246385;1246386;1246387;1246388;1246389;1246390;1246391;1246392;1246393;1246394;1246395;1246396;1246397;1246398;1246399;1246400;1246401;1246402;1246403;1246404;1246405;1246406;1246407;1246408;1246409;1246410;1246411;1246412;1246413;1246414;1246415;1246416;1246417;1246418;1246419;1246420;1246421;1246422;1246423;1246424;1246425;1246426;1246427;1246428;1246429;1246430;1246431;1246432;1246433;1246434;1246435;1246436;1246437;1246438;1246439;1246440;1246441;1355145;1355146;1355147;1355148;1355149;1355150;1355151;1355152;1355153;1355154;1355155;1355156;1355157;1355158;1355159;1355160;1355161;1355162;1355163;1355164;1355165;1355166;1355167;1355168;1355169;1355170;1355171;1355172;1355173;1355174;1355175;1355176;1355177;1355178;1355179;1355180;1355181;1355182;1355183;1355184;1355185;1355186;1355187;1355188;1355189;1355190;1355191;1355192;1355193;1355194;1433547;1433548;1433549;1433550;1433551;1433552;1433553;1433554;1433555;1433556;1433557;1433558;1433559;1433560;1433561;1433562;1433563;1433564;1433565;1433566;1433567;1433568;1433569;1433570;1433571;1433572;1433573;1433574;1433575;1433576;1433577;1433578;1433579;1433580;1433581;1433582;1433583;1433584;1433585;1433586;1433587;1433588;1433589;1433590;1433591;1433592;1433593;1433594;1433595;1433596;1433597;1433598;1433599;1433600;1433601;1433602;1433603;1433604;1433605;1433606;1433607;1433608;1433609;1433610;1433611;1433612;1433613;1433614;1433615;1433616;1433617;1433618;1433619;1433620;1433621;1433622;1433623;1433624;1433625;1433626;1433627;1433628;1433629;1433630;1433631;1433632;1433633;1433634;1433635;1433636;1433637;1433638;1433639;1433640;1433641;1433642;1433643;1433644;1433645;1433646;1433647	30360;72221;72222;72223;72224;72225;72226;72227;72228;72229;72230;72231;72232;72233;72234;72235;72236;72237;72238;72239;72240;72241;72242;72243;72244;72245;72246;72247;72248;72249;72250;72251;157502;157503;157504;157505;157506;157507;157508;157509;157510;157511;157512;157513;157514;157515;157516;157517;157518;157519;157520;157521;157522;157523;157524;157525;157526;157527;237573;237574;237575;237576;237577;237578;237579;237580;237581;237582;237583;237584;237585;237586;237587;237588;237589;237590;237591;237592;237593;237594;237595;237596;237597;237598;237599;237600;237601;237602;237603;237604;291588;291589;291590;291591;291592;291593;291594;291595;291596;291597;291598;291599;359971;359972;359973;359974;359975;359976;359977;359978;359979;359980;359981;359982;359983;359984;359985;359986;359987;359988;359989;359990;359991;359992;359993;420248;420249;420250;420251;420252;420253;420254;420255;420256;420257;420258;420259;420260;420261;420262;420263;420264;420265;420266;420267;420268;420269;420270;420271;420272;420273;420274;420275;420276;420277;420278;420279;420280;420281;420282;420283;420284;420285;420286;420287;420288;420289;420290;420291;420292;427832;427833;427834;427835;427836;427837;427838;427839;427840;427841;427842;427843;427844;427845;427846;427847;427848;427849;427850;427851;427852;427853;427854;427855;427856;427857;427858;427859;427860;427861;427862;427863;427864;427865;427866;444583;444584;444585;444586;460711;460712;460713;460714;460715;460716;460717;460718;460719;460720;460721;460722;460723;460724;460725;460726;460727;460728;460729;460730;460731;460732;460733;460734;460735;463183;463184;463185;463186;463187;463188;463189;463190;463191;463192;463193;463194;463195;463985;463986;463987;463988;463989;463990;463991;463992;463993;463994;463995;463996;463997;463998;463999;464000;464001;464002;464003;464004;464005;464006;464007;464008;464009;464010;464011;464012;464013;464014;464015;464016;464017;464018;464019;464020;464021;464022;464023;464024;464025;464026;464027;464028;464029;464030;464031;464032;464033;464034;464035;464036;464037;587675;587676;587677;587678;669363;669364;669365;669366;669367;695757;695758;695759;695760;695761;695762;695763;695764;695765;700042;700043;700044;700045;700046;700047;700048;760909;760910;760911;760912;760913;760914;760915;760916;760917;760918;760919;760920;760921;760922;760923;760924;760925;760926;760927;760928;760929;760930;760931;760932;760933;760934;814192;814193;814194;814195;814196;814197;814198;814199;814200;814201;814202;814203;814204;814205;814206;814207;814208;814209;814210;814211;814212;814213;814214;814215;814216;814217;814218;814219;814220;814221;814222;814223;814224;814225;814226;814227;814228;814229;814230;814231;814232;814233;814234;814235;814236;814237;814238;814239;814240;814241;814242;814243;814244;814245;814246;814247;814248;814249;814250;814251;814252;814253;814254;814255;814256;814257;814258;814259;814260;814261;814262;814263;814264;814265;814266;814267;814268;814269;814270;887474;887475;887476;887477;887478;887479;887480;887481;887482;887483;887484;887485;887486;887487;887488;887489;887490;887491;887492;887493;887494;887495;887496;887497;887498;887499;887500;887501;887502;887503;887504;887505;887506;887507;887508;887509;887510;887511;887512;887513;940528;940529;940530;940531;940532;940533;940534;940535;940536;940537;940538;940539;940540;940541;940542;940543;940544;940545;940546;940547;940548;940549;940550;940551;940552;940553;940554;940555;940556;940557;940558;940559;940560;940561;940562;940563;940564;940565;940566;940567;940568;940569;940570;940571;940572;940573;940574;940575;940576;940577;940578;940579;940580;940581;940582;940583;940584;940585;940586;940587;940588;940589;940590;940591;940592;940593;940594;940595;940596;940597;940598;940599;940600	30360;72236;157519;237585;291591;359971;420289;427858;444586;460727;463187;463987;464034;587675;587677;669367;695763;700048;760917;760925;814206;814233;887477;887503;940531;940599	3729;3730	132;187	XP_020135939	RL7_HUMAN	P18124	60S ribosomal protein L7 OS=Homo sapiens OX=9606 GN=RPL7 PE=1 SV=1	RPL7	3.7e-130	0.988	0.996	XP_020135939	170621at40674;504946at33208;1544778at2759;346727at7742;40311at9443;243354at32523;70900at314146;163075at9347	60S ribosomal protein L7;Ribosomal protein L30, ferredoxin-like fold domain	P18124	170621at40674;504946at33208;1544778at2759;346727at7742;40311at9443;243354at32523;70900at314146;15004at314295;163075at9347;14694at9604	60S ribosomal protein L7;Ribosomal protein L30, ferredoxin-like fold domain	YES	YES	5757700000	5285400000	3074500000	2634500000	3338500000	5	4018120000	3338500000	4157600000	6597800000	7429800000	6841800000	3237700000	5	5652940000	6597800000	5828200000	5858100000	6138200000
4431	XP_020135969.1;XP_020135967.1	XP_020135969.1;XP_020135967.1	4;4	4;4	4;4	mRNA-decapping enzyme 1A isoform X2 [Microcebus murinus]; mRNA-decapping enzyme 1A isoform X1 [Microcebus murinus]	XP_020135969.1	2	4	4	4	10.7	60.693	559	559;581	0	5.3425	LOC105875070	14024;38480;41599;52290	True;True;True;True	14875;40684;44405;55674	302923;302924;302925;302926;861890;861891;861892;861893;861894;861895;861896;861897;861898;861899;861900;861901;861902;934344;934345;934346;934347;934348;934349;1148530;1148531;1148532;1148533;1148534;1148535;1148536;1148537;1148538;1148539;1148540	200576;567027;613880;613881;749363;749364;749365;749366;749367;749368	200576;567027;613880;749368			XP_020135969	DCP1A_HUMAN	Q9NPI6	mRNA-decapping enzyme 1A OS=Homo sapiens OX=9606 GN=DCP1A PE=1 SV=3	DCP1A	5.6e-127	0.893	0.942	XP_020135969	120549at40674;1509316at2759;172111at32523;70870at9347;492546at33208;17434at9443;267464at7742;29912at314146	mRNA-decapping enzyme 1A;Decapping mRNA 1A	Q9NPI6	120549at40674;6154at9604;1509316at2759;172111at32523;70870at9347;492546at33208;17434at9443;267464at7742;29912at314146;6252at314295	mRNA-decapping enzyme 1A;Decapping mRNA 1A;mRNA-decapping enzyme 1A isoform X1	YES	YES	9536500	6660400	6984900	7326200	8523600	5	7806320	7326200	8241800	8879700	7277300	7883200	9401900	5	8336780	8241800	13356000	11625000	10210000
4432	XP_020135975.1	XP_020135975.1	8	8	5	LOW QUALITY PROTEIN: U5 small nuclear ribonucleoprotein 40 kDa protein [Microcebus murinus]	XP_020135975.1	1	8	8	5	54.5	26.302	235	235	0	55.034	LOC105871838	18175;19842;19978;25422;36634;48082;56870;62831	True;True;True;True;True;True;True;True	19256;21013;21156;26933;38765;51243;60522;66863	394521;394522;394523;394524;394525;394526;394527;394528;394529;394530;430138;430139;430140;430141;430142;430143;430144;430145;430146;430147;430148;430149;430150;433876;433877;433878;433879;433880;433881;433882;433883;433884;433885;433886;433887;433888;433889;433890;433891;433892;433893;433894;433895;433896;563333;563334;563335;563336;563337;563338;563339;563340;563341;563342;823138;823139;823140;823141;823142;823143;823144;823145;823146;823147;823148;823149;823150;823151;823152;823153;823154;823155;823156;1062062;1062063;1062064;1062065;1062066;1062067;1062068;1062069;1062070;1062071;1249848;1249849;1249850;1249851;1249852;1249853;1249854;1249855;1249856;1249857;1249858;1249859;1249860;1396962;1396963;1396964;1396965;1396966;1396967;1396968;1396969;1396970;1396971;1396972;1396973;1396974	261197;261198;284483;284484;284485;284486;284487;286950;286951;286952;372764;372765;372766;542407;542408;542409;542410;542411;542412;694630;694631;816493;816494;816495;816496;816497;816498;816499;816500;816501;816502;816503;915684;915685;915686;915687;915688;915689;915690;915691;915692;915693;915694;915695;915696	261198;284483;286950;372765;542409;694630;816502;915691			XP_020135975	SNR40_HUMAN	Q96DI7	U5 small nuclear ribonucleoprotein 40 kDa protein OS=Homo sapiens OX=9606 GN=SNRNP40 PE=1 SV=1	SNRNP40	3.6e-81	0.996	1	XP_020135975	119064at9347;261612at7742;357580at33208;125475at40674;51729at314146;1133270at2759;182549at32523;30368at9443	Small nuclear ribonucleoprotein U5 subunit 40;U5 small nuclear ribonucleoprotein 40 kDa protein;WD40-repeat-containing domain	Q96DI7	119064at9347;261612at7742;357580at33208;125475at40674;51729at314146;1133270at2759;182549at32523;30368at9443;11345at314295;11139at9604	Small nuclear ribonucleoprotein U5 subunit 40;U5 small nuclear ribonucleoprotein 40 kDa protein;WD40-repeat-containing domain	YES	YES	78628000	65191000	65169000	59531000	48690000	5	63441800	65169000	64290000	66666000	72525000	59075000	65193000	5	65549800	65193000	72248000	63936000	58952000
4433	XP_020135979.1	XP_020135979.1	8	8	8	DCC-interacting protein 13-alpha [Microcebus murinus]	XP_020135979.1	1	8	8	8	14.5	79.641	708	708	0	15.581	LOC105871961	14809;16791;33250;34357;45849;46040;52596;59423	True;True;True;True;True;True;True;True	15700;17780;35183;36343;48916;49111;55994;63234	318822;318823;318824;318825;318826;318827;363538;363539;363540;363541;363542;363543;747137;747138;747139;747140;747141;747142;747143;747144;747145;747146;747147;747148;747149;772906;772907;772908;772909;772910;772911;772912;772913;772914;772915;772916;772917;772918;772919;1019996;1019997;1019998;1019999;1020000;1020001;1020002;1020003;1020004;1020005;1020006;1020007;1020008;1023165;1023166;1023167;1023168;1023169;1023170;1023171;1154111;1154112;1154113;1154114;1154115;1154116;1313461;1313462;1313463;1313464;1313465;1313466	210848;210849;210850;240733;240734;492065;492066;492067;492068;492069;492070;492071;492072;492073;492074;492075;492076;492077;509237;509238;509239;509240;509241;509242;509243;509244;668794;670784;670785;752776;859461	210849;240733;492068;509237;668794;670785;752776;859461			XP_020135979	DP13A_HUMAN	Q9UKG1	DCC-interacting protein 13-alpha OS=Homo sapiens OX=9606 GN=APPL1 PE=1 SV=1	APPL1	0	0.965	0.983	XP_020135979	106210at7742;50679at40674;48524at9347;253010at2759;134304at33208;75085at32523;11595at9443;21147at314146	DCC-interacting protein 13-alpha;Adaptor protein, phosphotyrosine interacting with PH domain and leucine zipper 1	Q9UKG1	106210at7742;4364at314295;50679at40674;48524at9347;253010at2759;134304at33208;75085at32523;11595at9443;21147at314146;4303at9604	DCC-interacting protein 13-alpha;APPL1 isoform 1;Adaptor protein, phosphotyrosine interacting with PH domain and leucine zipper 1	YES	YES	27043000	23611000	28585000	24584000	22003000	5	25165200	24584000	20332000	23955000	18350000	27541000	23722000	5	22780000	23722000	32165000	30425000	31958000
4434	XP_020136015.1	XP_020136015.1	16	16	16	LOW QUALITY PROTEIN: cell division cycle and apoptosis regulator protein 1 [Microcebus murinus]	XP_020136015.1	1	16	16	16	19.5	132.6	1147	1147	0	53.806	LOC105870222	1947;3463;7633;8465;12434;20325;28532;34143;35545;42704;42765;49412;51530;57117;58875;64746	True;True;True;True;True;True;True;True;True;True;True;True;True;True;True;True	2070;3692;8102;8974;13179;21526;30261;36118;37589;45569;45635;52636;54868;60782;62653;68897	43597;43598;43599;43600;43601;81671;81672;81673;81674;81675;81676;81677;81678;81679;169484;169485;169486;169487;169488;169489;169490;169491;188415;188416;188417;188418;188419;188420;188421;188422;188423;188424;188425;188426;188427;188428;188429;188430;188431;188432;188433;188434;188435;188436;188437;188438;188439;271460;271461;271462;271463;271464;271465;271466;271467;271468;271469;271470;271471;271472;271473;271474;271475;271476;271477;271478;271479;444563;444564;444565;444566;444567;444568;444569;444570;444571;444572;444573;639162;639163;639164;639165;639166;639167;639168;639169;639170;639171;639172;639173;767905;767906;767907;767908;767909;767910;767911;767912;799082;799083;799084;799085;799086;799087;799088;799089;799090;799091;799092;799093;799094;799095;799096;799097;799098;799099;799100;799101;799102;799103;799104;957014;957015;957016;957017;957018;957019;957020;957021;957022;957023;958209;958210;958211;958212;958213;958214;958215;1089423;1089424;1089425;1089426;1089427;1089428;1089429;1089430;1089431;1089432;1089433;1089434;1089435;1089436;1089437;1089438;1089439;1089440;1133473;1133474;1256420;1256421;1256422;1256423;1256424;1256425;1256426;1256427;1256428;1256429;1256430;1256431;1256432;1256433;1300410;1300411;1300412;1300413;1300414;1300415;1300416;1300417;1300418;1300419;1300420;1300421;1300422;1440075	29390;29391;29392;29393;55102;113070;125610;125611;125612;125613;125614;125615;125616;180402;180403;180404;180405;180406;180407;294445;294446;294447;294448;423023;423024;423025;423026;423027;423028;423029;423030;506051;506052;506053;526371;526372;526373;526374;526375;526376;526377;526378;526379;526380;628685;628686;628687;628688;628689;628690;629461;711255;711256;711257;739922;739923;821002;821003;821004;821005;821006;821007;821008;821009;850799;850800;850801;850802;850803;850804;850805;944630	29390;55102;113070;125614;180406;294446;423028;506052;526380;628685;629461;711257;739923;821006;850803;944630			XP_020136015	CCAR1_HUMAN	Q8IX12	Cell division cycle and apoptosis regulator protein 1 OS=Homo sapiens OX=9606 GN=CCAR1 PE=1 SV=2	CCAR1	8.1e-188	0.955	0.979	XP_020136015	10061at9443;17872at314146;45260at40674;276597at33208;43357at9347;59232at32523;614048at2759;76384at7742	Cell division cycle and apoptosis regulator 1;cell division cycle and apoptosis regulator protein 1	Q8IX12	10061at9443;17872at314146;45260at40674;276597at33208;43357at9347;59232at32523;614048at2759;76384at7742;3753at9604;3794at314295	Cell division cycle and apoptosis regulator 1;cell division cycle and apoptosis regulator protein 1	YES	YES	168370000	149070000	128780000	156690000	124400000	5	145462000	149070000	180360000	125850000	121520000	168200000	112460000	5	141678000	125850000	111690000	116390000	116690000
4435	XP_020136034.1	XP_020136034.1	19	19	7	inorganic pyrophosphatase [Microcebus murinus]	XP_020136034.1	1	19	19	7	77.9	27.497	244	244	0	323.31	LOC105870323	2594;2595;7535;8220;9252;9253;20225;22760;24163;34877;39928;39929;48370;59389;59390;60128;61042;64851;65817	True;True;True;True;True;True;True;True;True;True;True;True;True;True;True;True;True;True;True	2761;2762;7999;8721;8722;9820;9821;21420;21421;24112;25611;36894;42280;42281;42282;51540;63200;63201;63981;63982;64982;69006;70032	60148;60149;60150;60151;60152;60153;60154;60155;60156;60157;60158;60159;60160;60161;60162;60163;60164;60165;60166;60167;60168;60169;60170;60171;60172;60173;60174;60175;60176;60177;60178;60179;60180;60181;60182;60183;60184;60185;60186;60187;60188;60189;60190;60191;60192;60193;60194;60195;60196;60197;60198;60199;60200;167493;167494;167495;167496;167497;167498;167499;167500;167501;167502;182957;182958;182959;182960;182961;182962;182963;182964;182965;182966;182967;182968;182969;182970;182971;182972;182973;182974;182975;182976;182977;182978;182979;182980;182981;182982;182983;182984;182985;182986;182987;182988;182989;182990;182991;182992;182993;182994;182995;182996;182997;182998;182999;183000;183001;183002;183003;183004;183005;183006;183007;183008;183009;183010;183011;183012;183013;183014;183015;183016;183017;183018;183019;204550;204551;204552;204553;204554;204555;204556;204557;204558;204559;204560;204561;204562;204563;204564;204565;204566;204567;204568;204569;204570;204571;204572;204573;204574;204575;204576;204577;204578;204579;204580;204581;204582;204583;204584;204585;204586;204587;204588;204589;204590;204591;204592;204593;204594;204595;204596;204597;204598;204599;204600;204601;441456;441457;441458;441459;441460;441461;441462;441463;441464;441465;441466;441467;441468;441469;441470;441471;441472;441473;441474;441475;441476;441477;441478;441479;441480;441481;441482;441483;441484;441485;441486;441487;441488;441489;441490;441491;441492;441493;441494;441495;441496;441497;441498;441499;441500;441501;499526;499527;499528;499529;499530;499531;499532;499533;499534;499535;499536;499537;499538;499539;499540;499541;499542;499543;499544;499545;499546;499547;499548;499549;499550;499551;499552;499553;499554;499555;499556;499557;499558;533842;533843;533844;533845;533846;533847;533848;533849;533850;533851;533852;533853;533854;533855;533856;533857;533858;533859;533860;533861;533862;533863;533864;533865;785385;785386;785387;785388;785389;785390;785391;785392;785393;785394;785395;785396;785397;785398;785399;785400;785401;785402;785403;785404;785405;785406;785407;785408;785409;785410;785411;785412;785413;785414;785415;785416;785417;785418;785419;785420;785421;785422;785423;785424;785425;785426;785427;785428;785429;785430;785431;785432;785433;785434;785435;785436;785437;785438;785439;785440;785441;785442;785443;785444;785445;785446;785447;785448;785449;785450;785451;785452;785453;785454;785455;785456;893887;893888;893889;893890;893891;893892;893893;893894;893895;893896;893897;893898;893899;893900;893901;893902;893903;893904;893905;893906;893907;893908;893909;893910;893911;893912;893913;893914;893915;893916;893917;893918;893919;893920;893921;893922;893923;893924;893925;893926;893927;893928;893929;893930;893931;893932;893933;893934;893935;893936;893937;893938;893939;893940;893941;893942;893943;893944;893945;893946;893947;893948;893949;893950;893951;1068114;1068115;1068116;1068117;1068118;1068119;1068120;1068121;1312786;1312787;1312788;1312789;1312790;1312791;1312792;1312793;1312794;1312795;1312796;1312797;1312798;1312799;1312800;1312801;1312802;1312803;1312804;1312805;1312806;1312807;1312808;1312809;1312810;1312811;1312812;1312813;1312814;1312815;1312816;1312817;1312818;1312819;1312820;1312821;1312822;1312823;1312824;1312825;1312826;1312827;1312828;1312829;1312830;1312831;1312832;1312833;1312834;1312835;1312836;1312837;1312838;1312839;1312840;1312841;1312842;1312843;1312844;1312845;1312846;1312847;1312848;1312849;1312850;1312851;1312852;1312853;1312854;1312855;1312856;1312857;1312858;1312859;1312860;1312861;1312862;1312863;1312864;1330379;1330380;1330381;1330382;1330383;1330384;1330385;1330386;1330387;1330388;1330389;1330390;1330391;1330392;1330393;1330394;1330395;1330396;1330397;1330398;1330399;1330400;1330401;1330402;1330403;1330404;1330405;1330406;1330407;1330408;1330409;1330410;1330411;1330412;1330413;1330414;1330415;1330416;1330417;1330418;1330419;1330420;1330421;1330422;1330423;1330424;1330425;1330426;1330427;1330428;1330429;1330430;1330431;1330432;1330433;1330434;1330435;1330436;1330437;1330438;1330439;1330440;1330441;1330442;1330443;1330444;1330445;1330446;1330447;1330448;1330449;1330450;1330451;1330452;1330453;1330454;1330455;1330456;1330457;1330458;1330459;1330460;1330461;1330462;1330463;1330464;1330465;1330466;1330467;1330468;1355301;1355302;1355303;1355304;1355305;1355306;1355307;1355308;1355309;1355310;1355311;1355312;1355313;1355314;1355315;1355316;1355317;1355318;1355319;1355320;1355321;1355322;1442504;1442505;1442506;1442507;1442508;1442509;1442510;1442511;1442512;1442513;1442514;1442515;1442516;1442517;1442518;1442519;1442520;1442521;1442522;1442523;1442524;1442525;1442526;1442527;1442528;1442529;1442530;1442531;1442532;1442533;1442534;1442535;1442536;1442537;1442538;1442539;1442540;1442541;1442542;1442543;1442544;1442545;1442546;1442547;1442548;1442549;1442550;1442551;1442552;1442553;1442554;1442555;1442556;1442557;1442558;1442559;1462930;1462931;1462932;1462933;1462934;1462935;1462936;1462937;1462938;1462939;1462940;1462941;1462942;1462943;1462944;1462945;1462946;1462947;1462948;1462949;1462950;1462951;1462952;1462953;1462954;1462955;1462956;1462957;1462958;1462959	40672;40673;40674;40675;40676;40677;40678;40679;40680;40681;40682;40683;40684;40685;40686;40687;40688;40689;40690;40691;40692;40693;40694;40695;40696;40697;40698;40699;40700;111719;111720;111721;111722;111723;111724;122097;122098;122099;122100;122101;122102;122103;122104;122105;122106;122107;122108;122109;122110;122111;122112;122113;122114;122115;122116;122117;122118;122119;122120;122121;122122;122123;122124;122125;122126;122127;122128;122129;122130;122131;122132;122133;122134;122135;135986;135987;135988;135989;135990;135991;135992;135993;135994;135995;135996;135997;135998;135999;136000;136001;136002;136003;136004;136005;136006;136007;136008;136009;136010;136011;136012;136013;136014;136015;136016;136017;136018;136019;136020;136021;136022;136023;292272;292273;292274;292275;292276;292277;292278;292279;292280;292281;292282;292283;292284;292285;292286;292287;292288;292289;292290;292291;292292;292293;292294;292295;292296;292297;292298;292299;292300;292301;292302;292303;292304;330916;330917;330918;330919;330920;330921;330922;330923;330924;330925;330926;330927;330928;330929;330930;330931;330932;330933;330934;330935;330936;330937;330938;330939;352823;352824;352825;352826;352827;352828;352829;352830;352831;352832;352833;352834;352835;352836;352837;352838;352839;352840;517528;517529;517530;517531;517532;517533;517534;517535;517536;517537;517538;517539;517540;517541;517542;517543;517544;517545;517546;517547;517548;517549;517550;517551;517552;517553;517554;517555;517556;517557;517558;517559;517560;517561;517562;517563;517564;517565;517566;517567;517568;517569;517570;517571;517572;517573;517574;517575;517576;517577;517578;517579;517580;588036;588037;588038;588039;588040;588041;588042;588043;588044;588045;588046;588047;588048;588049;588050;588051;588052;588053;588054;588055;588056;588057;588058;588059;698362;859025;859026;859027;859028;859029;859030;859031;859032;859033;859034;859035;859036;859037;859038;859039;859040;859041;859042;859043;859044;859045;859046;859047;859048;859049;859050;859051;859052;859053;859054;859055;859056;859057;859058;859059;859060;859061;859062;859063;859064;859065;859066;859067;859068;859069;859070;859071;859072;859073;859074;859075;859076;859077;859078;859079;859080;859081;859082;859083;859084;859085;870489;870490;870491;870492;870493;870494;870495;870496;870497;870498;870499;870500;870501;870502;870503;870504;870505;870506;870507;870508;870509;870510;870511;870512;870513;870514;870515;870516;870517;870518;870519;870520;870521;870522;870523;870524;870525;870526;870527;870528;870529;870530;870531;870532;870533;870534;870535;870536;870537;870538;870539;870540;870541;870542;870543;870544;870545;887586;887587;887588;887589;887590;887591;887592;887593;887594;887595;887596;887597;946121;946122;946123;946124;946125;946126;946127;946128;946129;946130;946131;946132;946133;946134;946135;946136;946137;946138;946139;946140;946141;946142;946143;946144;946145;946146;946147;946148;946149;946150;946151;946152;946153;946154;946155;946156;946157;946158;959499;959500;959501;959502;959503;959504;959505;959506;959507;959508;959509;959510;959511;959512;959513;959514;959515;959516;959517;959518	40673;40693;111722;122107;135986;136012;292285;330923;352837;517573;588036;588056;698362;859026;859058;870504;887592;946134;959506	1449;1450;3731;3732	13;101;172;198	XP_020136034	IPYR_HUMAN	Q15181	Inorganic pyrophosphatase OS=Homo sapiens OX=9606 GN=PPA1 PE=1 SV=2	PPA1	5.8e-122	0.967	0.996	XP_020136034	131779at40674;219545at32523;125978at9347;31738at9443;1398991at2759;474124at33208;255509at7742;54902at314146	inorganic pyrophosphatase	Q15181	131779at40674;219545at32523;125978at9347;31738at9443;11617at9604;1398991at2759;474124at33208;255509at7742;54902at314146;11827at314295	inorganic pyrophosphatase	YES	YES	1511700000	2401800000	2060100000	2185000000	2087800000	5	2049280000	2087800000	1755000000	1598100000	1675100000	1529000000	1729400000	5	1657320000	1675100000	1405300000	1831600000	1866100000
4436	XP_020136177.1;XP_020136175.1;XP_020136172.1;XP_020136176.1;XP_020136174.1;XP_020136173.1;XP_020136171.1;XP_020136180.1;XP_020136179.1	XP_020136177.1;XP_020136175.1;XP_020136172.1;XP_020136176.1;XP_020136174.1;XP_020136173.1;XP_020136171.1;XP_020136180.1;XP_020136179.1	15;15;15;14;14;14;14;11;11	15;15;15;14;14;14;14;11;11	15;15;15;14;14;14;14;11;11	myoferlin isoform X7 [Microcebus murinus]; myoferlin isoform X5 [Microcebus murinus]; myoferlin isoform X2 [Microcebus murinus]; myoferlin isoform X6 [Microcebus murinus]; myoferlin isoform X4 [Microcebus murinus]; myoferlin isoform X3 [Microcebus murinus	XP_020136177.1	9	15	15	15	12.6	195.21	1719	1719;1732;1751;1725;1735;1741;1754;1625;1629	0	21.871	LOC105875664	3868;7937;16204;20198;21210;24035;31107;32280;32845;32987;34444;36010;51399;62970;63771	True;True;True;True;True;True;True;True;True;True;True;True;True;True;True	4150;8426;17165;21391;22472;25476;32952;34178;34765;34910;36433;38071;54729;67008;67849	91184;91185;91186;91187;91188;91189;91190;91191;91192;91193;91194;176992;176993;176994;350763;350764;350765;350766;350767;350768;350769;350770;350771;440802;440803;440804;440805;440806;440807;440808;440809;464421;464422;464423;464424;464425;464426;464427;464428;464429;464430;531432;531433;531434;700578;700579;700580;700581;700582;700583;700584;700585;727957;727958;727959;727960;727961;727962;727963;727964;727965;739364;739365;742122;742123;742124;742125;742126;742127;742128;774485;774486;774487;774488;774489;807939;807940;807941;807942;1130806;1130807;1130808;1130809;1130810;1130811;1400031;1400032;1400033;1400034;1400035;1400036;1400037;1400038;1400039;1400040;1417503;1417504;1417505;1417506;1417507;1417508;1417509;1417510	61465;61466;61467;118056;232452;291877;307462;307463;307464;351293;461884;461885;461886;461887;479593;479594;487158;488846;488847;510260;510261;532169;532170;532171;738257;917751;917752;917753;917754;917755;929671;929672;929673;929674;929675	61467;118056;232452;291877;307462;351293;461885;479593;487158;488847;510261;532171;738257;917751;929672			XP_020136177	MYOF_HUMAN	Q9NZM1	Myoferlin OS=Homo sapiens OX=9606 GN=MYOF PE=1 SV=1	MYOF	0	0.939	0.982	XP_020136177	3210at9347;8519at32523;3325at40674;6780at7742;1335at314146;819at9443;20162at2759;66199at33208	dysferlin isoform X1;fer-1-like protein 5;C2 domain;Myoferlin;fer-1-like protein 6	Q9NZM1	3210at9347;8519at32523;3325at40674;6780at7742;1335at314146;819at9443;20162at2759;66199at33208;302at314295;296at9604	dysferlin isoform X1;fer-1-like protein 5;C2 domain;Myoferlin;fer-1-like protein 6	YES	YES	59637000	27667000	13938000	23346000	30432000	5	31004000	27667000	24129000	14494000	19509000	6817000		4	16237250	17001500	48801000	43863000	33664000
4437	XP_020136178.1	XP_020136178.1	8	8	8	LOW QUALITY PROTEIN: replication protein A 32 kDa subunit [Microcebus murinus]	XP_020136178.1	1	8	8	8	41.6	36.807	344	344	0	32.631	LOC105863567	752;4240;23745;24856;25693;26977;45113;47551	True;True;True;True;True;True;True;True	789;4539;25164;26341;27220;28602;48140;50698	16305;16306;16307;16308;16309;16310;16311;16312;16313;16314;16315;16316;16317;16318;16319;16320;16321;16322;16323;16324;99090;99091;99092;99093;99094;99095;99096;99097;99098;99099;99100;99101;99102;99103;523634;523635;523636;523637;551417;551418;551419;551420;551421;551422;551423;551424;551425;551426;551427;551428;551429;570036;570037;570038;570039;570040;570041;570042;570043;570044;570045;570046;570047;603496;603497;603498;603499;603500;603501;603502;603503;1004844;1004845;1004846;1004847;1004848;1004849;1004850;1004851;1004852;1051881;1051882;1051883	11134;11135;11136;11137;11138;11139;11140;11141;11142;11143;11144;11145;11146;11147;11148;66775;66776;66777;66778;66779;66780;66781;66782;66783;66784;66785;66786;66787;346111;346112;346113;346114;364864;364865;364866;364867;364868;364869;364870;364871;364872;364873;364874;377209;377210;377211;377212;377213;399450;399451;399452;659301;659302;688584	11140;66775;346114;364874;377209;399452;659302;688584			XP_020136178	RFA2_HUMAN	P15927	Replication protein A 32 kDa subunit OS=Homo sapiens OX=9606 GN=RPA2 PE=1 SV=1	RPA2	1.7e-94	0.937	0.985	XP_020136178	32673at9443;70648at314146;348382at7742;924826at2759;561832at33208;165597at9347;244460at32523;173276at40674	replication protein A 32 kDa subunit;replication protein A 30 kDa subunit;Winged helix-like DNA-binding domain superfamily	P15927	32673at9443;70648at314146;348382at7742;924826at2759;561832at33208;165597at9347;11976at9604;12193at314295;244460at32523;173276at40674	replication protein A 32 kDa subunit;replication protein A 30 kDa subunit;Winged helix-like DNA-binding domain superfamily	YES	YES	61294000	36592000	42595000	38336000	56830000	5	47129400	42595000	48353000	40406000	30342000	37206000	49529000	5	41167200	40406000	67952000	40142000	50890000
4438	XP_020136186.1	XP_020136186.1	32	16	13	cytochrome P450 2C18-like [Microcebus murinus]	XP_020136186.1	1	32	16	13	70.2	54.978	484	484	0	220.9	LOC105875674	7410;8427;10709;12134;12259;17318;17887;19887;20271;20353;20611;24816;26174;30972;39945;42912;44117;47957;48142;49689;50167;50561;54143;59772;61350;61351;61354;62944;62945;63908;64911;65346	False;False;False;False;True;True;False;False;True;True;True;True;True;True;False;True;False;False;True;False;False;False;True;False;True;True;True;False;False;False;True;True	7870;8934;11351;12866;12996;18349;18948;18949;21059;21469;21556;21821;26299;27730;32812;42300;42301;45814;47078;51115;51307;52927;53423;53851;53852;57626;63612;65316;65317;65320;66981;66982;67992;69067;69533	164462;164463;164464;164465;164466;164467;164468;164469;164470;164471;164472;164473;164474;164475;164476;164477;164478;164479;164480;164481;164482;164483;164484;164485;164486;164487;164488;164489;164490;164491;164492;164493;164494;164495;164496;164497;164498;164499;164500;164501;164502;164503;164504;164505;164506;164507;164508;164509;164510;164511;164512;164513;164514;164515;164516;164517;164518;164519;164520;164521;164522;164523;164524;164525;187368;187369;187370;187371;187372;187373;187374;187375;187376;187377;187378;187379;187380;187381;187382;187383;187384;187385;187386;187387;187388;187389;187390;187391;187392;187393;187394;187395;187396;187397;187398;187399;187400;187401;187402;235058;235059;235060;235061;235062;235063;235064;235065;235066;235067;235068;235069;235070;235071;235072;235073;235074;235075;235076;235077;235078;235079;235080;235081;235082;235083;235084;235085;235086;235087;235088;235089;235090;235091;235092;235093;235094;235095;235096;235097;235098;235099;235100;235101;235102;235103;235104;235105;235106;235107;235108;235109;235110;235111;235112;235113;235114;235115;235116;235117;235118;235119;235120;235121;235122;235123;235124;235125;235126;235127;235128;235129;235130;235131;235132;235133;235134;235135;235136;264929;264930;264931;264932;264933;264934;264935;264936;264937;264938;264939;264940;264941;264942;264943;264944;264945;264946;264947;264948;264949;264950;264951;264952;264953;264954;264955;264956;264957;264958;264959;264960;264961;264962;264963;264964;264965;264966;264967;264968;264969;264970;264971;264972;264973;264974;264975;264976;264977;264978;264979;264980;264981;264982;264983;264984;264985;264986;264987;264988;264989;264990;264991;267336;267337;267338;267339;267340;267341;267342;267343;267344;267345;267346;267347;267348;267349;267350;267351;267352;267353;267354;267355;267356;267357;267358;267359;267360;267361;267362;267363;267364;375994;375995;375996;375997;375998;375999;376000;376001;376002;376003;376004;376005;376006;376007;376008;376009;376010;376011;376012;376013;376014;376015;376016;376017;376018;376019;376020;376021;376022;376023;376024;376025;376026;376027;376028;376029;387635;387636;387637;387638;387639;387640;387641;387642;387643;387644;387645;387646;387647;387648;387649;387650;387651;387652;387653;387654;387655;387656;387657;387658;387659;387660;387661;387662;387663;387664;387665;387666;387667;387668;387669;387670;387671;387672;387673;387674;387675;387676;387677;387678;387679;387680;387681;387682;387683;387684;387685;387686;387687;387688;387689;387690;387691;387692;387693;387694;387695;387696;387697;387698;387699;387700;387701;387702;387703;387704;387705;387706;387707;387708;387709;387710;387711;387712;387713;387714;387715;387716;387717;387718;387719;387720;387721;387722;387723;387724;387725;387726;387727;387728;387729;387730;431590;431591;431592;431593;431594;431595;431596;431597;431598;431599;431600;431601;431602;431603;431604;431605;431606;431607;431608;431609;431610;431611;431612;431613;431614;431615;431616;431617;431618;431619;431620;431621;431622;431623;431624;431625;431626;431627;431628;431629;431630;431631;431632;431633;442609;442610;442611;442612;442613;442614;442615;442616;442617;442618;442619;442620;442621;442622;442623;442624;442625;442626;442627;442628;442629;442630;442631;442632;442633;442634;442635;442636;442637;442638;442639;442640;442641;442642;442643;442644;442645;442646;442647;442648;442649;442650;442651;442652;442653;442654;442655;442656;445085;445086;445087;445088;445089;445090;445091;445092;445093;445094;445095;445096;445097;445098;445099;445100;445101;445102;445103;445104;445105;445106;445107;445108;445109;445110;445111;445112;445113;445114;445115;445116;445117;445118;445119;445120;445121;445122;445123;445124;445125;445126;445127;445128;445129;445130;445131;445132;445133;445134;445135;445136;445137;445138;445139;445140;445141;445142;445143;445144;445145;445146;445147;445148;445149;445150;445151;445152;445153;445154;445155;451299;451300;451301;451302;451303;451304;451305;451306;451307;451308;451309;451310;451311;451312;451313;451314;451315;451316;451317;451318;451319;451320;451321;451322;451323;451324;451325;451326;451327;451328;451329;451330;451331;451332;451333;451334;451335;451336;451337;451338;451339;451340;451341;451342;451343;451344;451345;451346;550553;550554;550555;550556;550557;550558;550559;550560;550561;550562;550563;550564;550565;550566;550567;550568;550569;550570;550571;550572;550573;550574;550575;550576;550577;550578;550579;550580;550581;550582;550583;550584;550585;550586;550587;550588;582448;582449;582450;582451;582452;582453;582454;582455;582456;582457;582458;582459;582460;582461;582462;582463;582464;582465;582466;696973;696974;696975;696976;696977;696978;696979;696980;696981;696982;696983;696984;696985;696986;696987;696988;696989;696990;696991;696992;696993;696994;696995;696996;696997;696998;696999;697000;697001;697002;697003;697004;697005;697006;697007;697008;697009;697010;697011;697012;697013;697014;697015;697016;697017;697018;697019;697020;697021;697022;894174;894175;894176;894177;894178;894179;894180;894181;894182;894183;894184;894185;894186;894187;894188;894189;894190;894191;894192;894193;894194;894195;894196;894197;894198;894199;961981;961982;961983;961984;961985;961986;961987;961988;961989;961990;961991;961992;961993;961994;961995;961996;961997;961998;961999;962000;962001;962002;962003;962004;962005;962006;962007;962008;962009;962010;985276;985277;985278;985279;985280;985281;985282;985283;985284;985285;985286;985287;985288;985289;985290;985291;985292;985293;985294;985295;985296;985297;985298;985299;985300;985301;985302;985303;985304;985305;985306;985307;985308;985309;985310;985311;985312;985313;985314;985315;985316;985317;985318;985319;985320;985321;985322;985323;985324;985325;985326;985327;985328;985329;985330;985331;985332;985333;985334;985335;985336;985337;985338;985339;985340;985341;985342;1059591;1059592;1059593;1059594;1059595;1059596;1059597;1059598;1059599;1059600;1059601;1059602;1059603;1059604;1059605;1059606;1059607;1059608;1059609;1059610;1059611;1059612;1059613;1059614;1059615;1059616;1059617;1059618;1059619;1059620;1059621;1059622;1059623;1059624;1059625;1059626;1059627;1059628;1059629;1059630;1059631;1059632;1063799;1063800;1063801;1063802;1063803;1063804;1063805;1063806;1063807;1063808;1063809;1063810;1063811;1063812;1063813;1063814;1063815;1063816;1063817;1063818;1063819;1063820;1063821;1063822;1063823;1063824;1094520;1094521;1094522;1094523;1094524;1094525;1094526;1094527;1094528;1094529;1094530;1094531;1094532;1094533;1094534;1094535;1094536;1094537;1094538;1094539;1094540;1094541;1094542;1094543;1094544;1094545;1094546;1094547;1094548;1094549;1094550;1094551;1094552;1094553;1094554;1094555;1094556;1094557;1094558;1094559;1094560;1094561;1094562;1094563;1094564;1094565;1094566;1094567;1094568;1094569;1094570;1094571;1094572;1094573;1094574;1094575;1094576;1094577;1094578;1094579;1094580;1094581;1094582;1094583;1094584;1094585;1094586;1094587;1094588;1094589;1094590;1094591;1094592;1094593;1094594;1094595;1094596;1094597;1094598;1094599;1094600;1094601;1094602;1094603;1094604;1094605;1094606;1094607;1094608;1094609;1094610;1103265;1103266;1103267;1103268;1103269;1103270;1103271;1103272;1103273;1103274;1103275;1103276;1103277;1103278;1103279;1103280;1103281;1103282;1103283;1103284;1103285;1103286;1103287;1103288;1103289;1103290;1103291;1103292;1103293;1103294;1112655;1112656;1112657;1112658;1112659;1112660;1112661;1112662;1112663;1112664;1112665;1112666;1112667;1112668;1112669;1112670;1112671;1112672;1112673;1112674;1112675;1112676;1112677;1112678;1112679;1112680;1112681;1112682;1112683;1112684;1112685;1112686;1112687;1112688;1112689;1112690;1112691;1112692;1112693;1112694;1112695;1112696;1112697;1112698;1112699;1112700;1112701;1112702;1112703;1112704;1112705;1112706;1112707;1112708;1112709;1112710;1112711;1112712;1112713;1112714;1112715;1112716;1112717;1112718;1112719;1112720;1112721;1112722;1112723;1112724;1112725;1112726;1112727;1112728;1112729;1112730;1112731;1112732;1187358;1187359;1187360;1187361;1187362;1187363;1187364;1187365;1187366;1187367;1187368;1187369;1187370;1187371;1187372;1187373;1187374;1187375;1187376;1187377;1187378;1187379;1187380;1187381;1187382;1187383;1187384;1187385;1187386;1187387;1187388;1187389;1187390;1187391;1187392;1187393;1187394;1187395;1187396;1187397;1187398;1187399;1187400;1187401;1187402;1187403;1187404;1187405;1187406;1187407;1187408;1187409;1187410;1322040;1322041;1322042;1322043;1322044;1322045;1322046;1322047;1322048;1322049;1322050;1322051;1322052;1322053;1322054;1322055;1322056;1322057;1322058;1322059;1322060;1322061;1322062;1322063;1322064;1322065;1322066;1322067;1322068;1322069;1322070;1322071;1322072;1322073;1322074;1322075;1322076;1322077;1322078;1322079;1322080;1322081;1322082;1322083;1322084;1322085;1322086;1322087;1322088;1322089;1322090;1322091;1322092;1322093;1322094;1322095;1322096;1322097;1322098;1322099;1322100;1322101;1322102;1322103;1322104;1322105;1322106;1322107;1322108;1322109;1322110;1322111;1322112;1322113;1322114;1322115;1322116;1322117;1322118;1322119;1322120;1322121;1322122;1322123;1361949;1361950;1361951;1361952;1361953;1361954;1361955;1361956;1361957;1361958;1361959;1361960;1361961;1361962;1361963;1361964;1361965;1361966;1361967;1361968;1361969;1361970;1361971;1361972;1361973;1361974;1361975;1361976;1361977;1361978;1361979;1361980;1361981;1361982;1361983;1361984;1361985;1361986;1361987;1361988;1361989;1361990;1361991;1361992;1361993;1361994;1361995;1361996;1361997;1361998;1361999;1362000;1362001;1362002;1362003;1362004;1362005;1362006;1362007;1362008;1362009;1362010;1362011;1362012;1362013;1362014;1362015;1362016;1362017;1362018;1362019;1362020;1362021;1362022;1362023;1362024;1362025;1362026;1362027;1362128;1362129;1362130;1362131;1362132;1362133;1362134;1362135;1362136;1362137;1362138;1362139;1362140;1362141;1362142;1362143;1362144;1362145;1362146;1362147;1399475;1399476;1399477;1399478;1399479;1399480;1399481;1399482;1399483;1399484;1399485;1399486;1399487;1399488;1399489;1399490;1399491;1399492;1399493;1399494;1399495;1399496;1399497;1399498;1399499;1399500;1399501;1399502;1399503;1399504;1399505;1399506;1399507;1399508;1399509;1399510;1399511;1399512;1399513;1399514;1399515;1399516;1399517;1399518;1399519;1399520;1399521;1399522;1399523;1399524;1399525;1399526;1399527;1399528;1399529;1399530;1399531;1399532;1399533;1399534;1399535;1399536;1399537;1399538;1399539;1399540;1399541;1399542;1399543;1399544;1399545;1399546;1399547;1399548;1399549;1399550;1399551;1399552;1399553;1399554;1399555;1399556;1399557;1399558;1399559;1399560;1420065;1420066;1420067;1420068;1420069;1420070;1420071;1420072;1420073;1420074;1420075;1420076;1420077;1420078;1420079;1420080;1420081;1420082;1420083;1420084;1420085;1420086;1420087;1420088;1420089;1420090;1420091;1420092;1420093;1420094;1420095;1420096;1420097;1420098;1420099;1420100;1420101;1420102;1420103;1420104;1420105;1420106;1420107;1420108;1420109;1420110;1420111;1420112;1420113;1420114;1420115;1420116;1420117;1420118;1420119;1420120;1420121;1420122;1420123;1420124;1420125;1420126;1420127;1420128;1420129;1420130;1420131;1420132;1420133;1420134;1420135;1420136;1420137;1420138;1420139;1420140;1420141;1420142;1420143;1443738;1443739;1443740;1443741;1443742;1443743;1443744;1443745;1443746;1443747;1443748;1443749;1443750;1443751;1443752;1443753;1443754;1443755;1443756;1443757;1443758;1443759;1443760;1443761;1443762;1443763;1443764;1443765;1443766;1443767;1443768;1443769;1443770;1443771;1443772;1443773;1443774;1443775;1443776;1443777;1443778;1443779;1443780;1443781;1443782;1443783;1443784;1443785;1443786;1443787;1443788;1443789;1443790;1443791;1443792;1443793;1443794;1443795;1443796;1443797;1443798;1443799;1443800;1443801;1443802;1443803;1443804;1443805;1443806;1443807;1443808;1443809;1443810;1443811;1443812;1443813;1443814;1443815;1443816;1443817;1443818;1443819;1443820;1443821;1443822;1443823;1443824;1443825;1443826;1443827;1443828;1443829;1443830;1443831;1443832;1452734;1452735;1452736;1452737;1452738;1452739;1452740;1452741;1452742;1452743;1452744;1452745;1452746;1452747;1452748;1452749;1452750;1452751	109624;109625;109626;109627;109628;109629;109630;109631;109632;109633;109634;109635;109636;109637;109638;109639;109640;109641;109642;109643;109644;109645;109646;109647;109648;109649;109650;109651;109652;109653;109654;109655;109656;109657;109658;109659;109660;109661;109662;109663;109664;109665;109666;109667;109668;109669;109670;109671;109672;109673;109674;109675;109676;124843;124844;124845;124846;124847;124848;124849;124850;124851;124852;124853;124854;124855;124856;124857;124858;124859;124860;124861;124862;124863;124864;124865;124866;124867;124868;156367;156368;156369;156370;156371;156372;156373;156374;156375;156376;156377;156378;156379;156380;156381;156382;156383;156384;156385;156386;156387;156388;156389;156390;156391;156392;156393;156394;156395;156396;156397;156398;156399;156400;156401;156402;156403;156404;156405;156406;156407;156408;156409;156410;156411;156412;156413;156414;156415;156416;156417;156418;156419;156420;156421;156422;156423;156424;156425;176002;176003;176004;176005;176006;176007;176008;176009;176010;176011;176012;176013;176014;176015;176016;176017;176018;176019;176020;176021;176022;176023;176024;176025;176026;176027;176028;176029;176030;176031;176032;176033;176034;176035;176036;176037;176038;176039;176040;176041;176042;176043;176044;176045;176046;176047;176048;176049;177487;177488;177489;177490;177491;177492;177493;177494;177495;177496;177497;177498;177499;177500;177501;248975;248976;248977;248978;248979;248980;248981;248982;248983;248984;248985;248986;248987;248988;248989;248990;248991;248992;248993;248994;248995;256571;256572;256573;256574;256575;256576;256577;256578;256579;256580;256581;256582;256583;256584;256585;256586;256587;256588;256589;256590;256591;256592;256593;256594;256595;256596;256597;256598;256599;256600;256601;256602;256603;256604;256605;256606;256607;256608;256609;256610;256611;256612;256613;256614;256615;256616;256617;256618;256619;256620;256621;256622;256623;256624;256625;256626;256627;256628;256629;256630;256631;256632;256633;256634;256635;256636;256637;256638;256639;256640;256641;256642;256643;285506;285507;285508;285509;285510;285511;285512;285513;285514;285515;285516;285517;285518;285519;285520;285521;285522;285523;285524;285525;285526;293077;293078;293079;293080;293081;293082;293083;293084;293085;293086;293087;293088;293089;293090;293091;293092;293093;293094;293095;293096;293097;293098;293099;293100;293101;293102;293103;293104;293105;293106;293107;293108;294738;294739;294740;294741;294742;294743;294744;294745;294746;294747;294748;294749;294750;294751;294752;294753;294754;294755;294756;294757;294758;294759;294760;294761;294762;294763;294764;294765;294766;294767;294768;294769;294770;294771;294772;294773;294774;294775;294776;294777;294778;294779;294780;298739;298740;298741;298742;298743;298744;298745;298746;298747;298748;298749;298750;298751;298752;298753;298754;298755;298756;298757;298758;298759;298760;298761;298762;298763;298764;298765;298766;298767;298768;298769;364255;364256;364257;364258;364259;364260;364261;364262;364263;364264;364265;364266;364267;364268;364269;364270;364271;364272;385552;385553;385554;385555;385556;385557;459675;459676;459677;459678;459679;459680;459681;459682;459683;459684;459685;459686;459687;459688;459689;459690;459691;459692;459693;459694;459695;459696;459697;459698;459699;459700;459701;459702;459703;459704;459705;588170;588171;588172;588173;588174;632024;632025;632026;632027;632028;632029;632030;632031;632032;632033;632034;632035;632036;632037;646927;646928;646929;646930;646931;646932;646933;646934;646935;646936;646937;646938;646939;646940;646941;646942;646943;646944;646945;646946;646947;646948;646949;646950;646951;646952;646953;646954;646955;646956;646957;646958;646959;646960;646961;646962;646963;646964;646965;646966;646967;646968;646969;646970;646971;646972;646973;646974;646975;693233;693234;693235;693236;693237;693238;693239;693240;693241;693242;693243;693244;693245;693246;693247;693248;693249;693250;693251;693252;693253;693254;695767;695768;695769;695770;695771;695772;695773;695774;695775;695776;695777;714449;714450;714451;714452;714453;714454;714455;714456;714457;714458;714459;714460;714461;714462;714463;714464;714465;714466;714467;714468;714469;714470;714471;714472;714473;714474;714475;714476;714477;714478;714479;714480;714481;714482;714483;714484;714485;714486;714487;714488;714489;714490;714491;714492;714493;714494;714495;714496;714497;714498;714499;714500;714501;714502;714503;714504;714505;714506;714507;714508;714509;714510;714511;714512;714513;714514;720057;720058;720059;720060;720061;720062;720063;720064;720065;720066;720067;720068;720069;720070;720071;720072;720073;720074;720075;720076;720077;720078;720079;720080;720081;720082;726303;726304;726305;726306;726307;726308;726309;726310;726311;726312;726313;726314;726315;726316;726317;726318;726319;726320;726321;726322;726323;726324;726325;726326;726327;726328;726329;726330;726331;726332;726333;726334;726335;726336;726337;726338;726339;726340;726341;726342;726343;726344;726345;726346;726347;726348;726349;726350;726351;774757;774758;774759;774760;774761;774762;774763;774764;774765;774766;774767;774768;774769;774770;774771;774772;774773;774774;774775;774776;774777;774778;774779;774780;774781;774782;774783;774784;865013;865014;865015;865016;865017;865018;865019;865020;865021;865022;865023;865024;865025;865026;865027;865028;865029;865030;865031;865032;865033;865034;865035;865036;865037;865038;865039;865040;865041;865042;865043;865044;865045;865046;865047;865048;865049;865050;865051;865052;865053;865054;865055;865056;865057;865058;865059;865060;865061;865062;865063;865064;865065;865066;865067;865068;865069;865070;865071;865072;865073;891961;891962;891963;891964;891965;891966;891967;891968;891969;891970;891971;891972;891973;891974;891975;891976;891977;891978;891979;891980;891981;891982;891983;891984;891985;891986;891987;891988;891989;891990;891991;891992;891993;891994;891995;891996;891997;891998;891999;892000;892001;892002;892003;892004;892005;892006;892007;892008;892009;892010;892011;892012;892013;892014;892069;892070;892071;892072;892073;892074;892075;892076;892077;892078;892079;892080;892081;892082;892083;917389;917390;917391;917392;917393;917394;917395;917396;917397;917398;917399;917400;917401;917402;917403;917404;917405;917406;917407;917408;917409;917410;917411;917412;917413;917414;917415;917416;917417;917418;917419;917420;917421;917422;917423;917424;917425;917426;917427;917428;917429;917430;917431;917432;917433;917434;917435;917436;917437;917438;917439;917440;917441;917442;917443;917444;917445;917446;931305;931306;931307;931308;931309;931310;931311;931312;931313;931314;931315;931316;931317;931318;931319;931320;931321;931322;931323;931324;931325;931326;931327;931328;931329;931330;931331;931332;931333;931334;931335;931336;931337;931338;931339;931340;931341;931342;931343;931344;931345;931346;931347;931348;931349;931350;931351;931352;931353;931354;931355;931356;931357;931358;931359;931360;931361;931362;931363;931364;931365;931366;931367;931368;931369;931370;931371;931372;931373;931374;931375;931376;931377;931378;931379;931380;931381;931382;931383;931384;946973;946974;946975;946976;946977;946978;946979;946980;946981;946982;946983;946984;946985;946986;946987;946988;946989;946990;946991;946992;946993;946994;946995;946996;946997;946998;946999;947000;947001;947002;947003;947004;947005;947006;947007;947008;947009;947010;947011;947012;947013;947014;947015;947016;947017;947018;947019;947020;947021;947022;947023;947024;947025;947026;947027;947028;947029;947030;947031;947032;947033;947034;947035;947036;947037;947038;947039;947040;947041;947042;947043;947044;947045;947046;952765;952766;952767;952768;952769;952770;952771;952772;952773;952774;952775	109625;124862;156393;176021;177487;248993;256623;285509;293080;294755;298748;364272;385554;459696;588172;632025;646940;693252;695774;714493;720062;726312;774777;865064;891990;892014;892073;917397;917436;931314;947001;952775	2174;2176;2177	129;345;437	XP_020136186	CP2CI_HUMAN	P33260	Cytochrome P450 2C18 OS=Homo sapiens OX=9606 GN=CYP2C18 PE=1 SV=3	CYP2C18	4.3e-164	0.731	0.894	XP_020136186	106312at40674;83822at9347;22306at9443;151442at32523;702827at2759;45335at314146;278622at33208;216323at7742	Cytochrome P450;cytochrome P450 1B1	P33260	106312at40674;83822at9347;22306at9443;151442at32523;602839at33208;702827at2759;45335at314146;19168at9604;19680at314295;216323at7742	Cytochrome P450;Cytochrome P450 2C18	YES	YES	2316600000	1748600000	1240200000	2061100000	2117800000	5	1896860000	2061100000	1947600000	1894600000	2546400000	1810800000	2368200000	5	2113520000	1947600000	1602500000	1804900000	1798400000
4439	XP_020136315.1	XP_020136315.1	10	10	10	LOW QUALITY PROTEIN: gamma-tubulin complex component 2 [Microcebus murinus]	XP_020136315.1	1	10	10	10	15	103.8	914	914	0	24.353	LOC105861473	15235;15732;24939;25834;32679;38229;42414;54453;60261;65807	True;True;True;True;True;True;True;True;True;True	16146;16666;26431;27373;34594;40417;45266;57955;64121;70022	327582;327583;327584;327585;327586;327587;327588;327589;327590;327591;327592;327593;327594;339640;339641;339642;339643;339644;339645;339646;339647;339648;339649;339650;339651;553147;553148;553149;553150;553151;553152;553153;553154;553155;553156;553157;553158;573697;573698;736694;736695;736696;736697;736698;736699;736700;736701;736702;736703;736704;855421;855422;855423;855424;855425;855426;855427;855428;855429;855430;855431;855432;855433;855434;855435;855436;855437;855438;855439;855440;855441;855442;855443;855444;855445;855446;855447;855448;855449;855450;855451;855452;855453;855454;855455;855456;855457;855458;855459;855460;855461;855462;951065;951066;951067;951068;951069;951070;951071;951072;951073;951074;951075;951076;1194345;1194346;1194347;1194348;1194349;1194350;1194351;1194352;1194353;1194354;1334086;1334087;1334088;1334089;1334090;1334091;1334092;1334093;1334094;1462754;1462755;1462756;1462757;1462758;1462759;1462760;1462761;1462762;1462763;1462764;1462765	216422;216423;224672;224673;224674;224675;224676;365999;366000;366001;366002;366003;366004;379665;485560;485561;485562;485563;562859;562860;562861;562862;562863;562864;624781;624782;624783;624784;624785;624786;624787;624788;779543;873102;873103;959368;959369	216423;224676;366002;379665;485560;562864;624787;779543;873103;959369			XP_020136315	GCP2_HUMAN	Q9BSJ2	Gamma-tubulin complex component 2 OS=Homo sapiens OX=9606 GN=TUBGCP2 PE=1 SV=2	TUBGCP2	0	0.852	0.927	XP_020136315	7112at9443;32754at40674;13562at314146;124154at33208;66726at7742;679187at2759;31373at9347;47363at32523	Gamma-tubulin complex component	Q9BSJ2	7112at9443;32754at40674;13562at314146;124154at33208;66726at7742;679187at2759;31373at9347;47363at32523;2723at314295;2691at9604	Gamma-tubulin complex component	YES	YES	439060000	368480000	353980000	283070000	349820000	5	358882000	353980000	435270000	426580000	322220000	456800000	450140000	5	418202000	435270000	554000000	482550000	471600000
4440	XP_020136341.1;XP_020136342.1	XP_020136341.1;XP_020136342.1	25;24	25;24	25;24	short/branched chain specific acyl-CoA dehydrogenase, mitochondrial isoform X1 [Microcebus murinus]; short/branched chain specific acyl-CoA dehydrogenase, mitochondrial isoform X2 [Microcebus murinus]	XP_020136341.1	2	25	25	25	73.1	47.329	432	432;411	0	323.31	LOC105880343	4784;4785;5149;6196;6197;9794;15482;20255;20256;21196;25527;25628;25733;29316;35927;38722;48940;50725;52701;58026;58685;61073;63899;64462;66010	True;True;True;True;True;True;True;True;True;True;True;True;True;True;True;True;True;True;True;True;True;True;True;True;True	5109;5110;5498;6607;6608;6609;10388;16407;21453;21454;22458;27040;27146;27262;31080;37985;40936;52142;54021;54022;56104;61746;62445;65019;67983;68592;70236	109909;109910;109911;109912;109913;109914;109915;109916;109917;109918;109919;109920;109921;109922;109923;109924;109925;109926;109927;109928;109929;109930;109931;109932;109933;109934;109935;109936;109937;109938;109939;109940;109941;109942;109943;109944;109945;109946;109947;117561;117562;117563;117564;117565;117566;117567;117568;117569;117570;117571;117572;117573;117574;117575;117576;117577;117578;117579;117580;117581;117582;117583;117584;117585;117586;117587;117588;117589;117590;117591;141111;141112;141113;141114;141115;141116;141117;141118;141119;141120;141121;141122;141123;141124;141125;141126;141127;141128;141129;141130;141131;141132;141133;141134;141135;141136;141137;141138;141139;215000;215001;215002;215003;215004;215005;215006;215007;215008;215009;215010;215011;215012;215013;215014;215015;215016;215017;215018;215019;215020;215021;215022;333543;333544;333545;333546;333547;333548;333549;333550;333551;333552;333553;333554;333555;333556;333557;333558;333559;333560;333561;333562;333563;333564;333565;333566;333567;442279;442280;442281;442282;442283;442284;442285;442286;442287;442288;442289;442290;442291;442292;442293;442294;442295;442296;442297;442298;442299;442300;442301;442302;442303;442304;442305;442306;442307;442308;442309;442310;442311;442312;464222;464223;464224;464225;464226;464227;464228;464229;464230;464231;464232;464233;464234;566147;566148;566149;566150;566151;566152;566153;566154;566155;566156;566157;566158;566159;566160;566161;566162;566163;566164;566165;566166;566167;566168;566169;566170;566171;566172;566173;566174;568385;568386;568387;568388;568389;568390;568391;568392;568393;568394;568395;568396;568397;568398;568399;568400;568401;568402;568403;568404;568405;568406;568407;568408;568409;568410;568411;568412;568413;568414;568415;568416;568417;568418;568419;570935;570936;570937;570938;570939;570940;570941;570942;570943;570944;570945;570946;570947;570948;570949;570950;570951;570952;570953;570954;570955;570956;570957;570958;656410;656411;656412;656413;656414;656415;656416;656417;656418;656419;656420;656421;656422;656423;656424;656425;656426;656427;656428;656429;656430;656431;656432;656433;656434;656435;656436;656437;656438;656439;805994;805995;805996;805997;805998;805999;806000;806001;806002;806003;806004;806005;806006;806007;806008;806009;806010;867216;867217;867218;867219;867220;867221;867222;867223;867224;867225;867226;867227;867228;867229;867230;867231;867232;867233;867234;867235;867236;867237;867238;867239;867240;867241;867242;867243;867244;867245;867246;867247;867248;867249;867250;867251;867252;867253;867254;867255;867256;867257;867258;867259;867260;867261;867262;1080051;1080052;1080053;1080054;1080055;1080056;1080057;1080058;1080059;1080060;1080061;1080062;1080063;1080064;1080065;1080066;1080067;1080068;1080069;1080070;1080071;1116185;1116186;1116187;1116188;1116189;1116190;1116191;1116192;1116193;1116194;1116195;1116196;1116197;1116198;1116199;1116200;1116201;1116202;1116203;1116204;1116205;1116206;1116207;1116208;1116209;1116210;1116211;1116212;1116213;1116214;1116215;1116216;1116217;1116218;1116219;1116220;1116221;1116222;1116223;1116224;1116225;1116226;1116227;1116228;1116229;1116230;1155846;1155847;1155848;1155849;1155850;1155851;1155852;1155853;1155854;1155855;1155856;1155857;1155858;1155859;1155860;1281441;1281442;1281443;1281444;1281445;1281446;1281447;1281448;1281449;1281450;1281451;1281452;1281453;1281454;1281455;1281456;1281457;1281458;1281459;1281460;1281461;1281462;1281463;1281464;1281465;1281466;1281467;1281468;1281469;1281470;1281471;1281472;1281473;1281474;1281475;1281476;1281477;1281478;1281479;1281480;1295640;1295641;1295642;1295643;1295644;1295645;1295646;1295647;1295648;1295649;1295650;1295651;1295652;1295653;1295654;1295655;1295656;1295657;1295658;1295659;1295660;1295661;1295662;1295663;1295664;1295665;1295666;1295667;1295668;1295669;1295670;1295671;1295672;1295673;1295674;1295675;1295676;1295677;1295678;1295679;1295680;1295681;1295682;1295683;1295684;1295685;1295686;1295687;1295688;1295689;1295690;1295691;1295692;1295693;1295694;1295695;1295696;1295697;1295698;1295699;1295700;1295701;1295702;1295703;1295704;1295705;1295706;1295707;1295708;1295709;1295710;1295711;1295712;1295713;1295714;1355964;1355965;1355966;1355967;1355968;1355969;1355970;1355971;1355972;1355973;1355974;1355975;1355976;1355977;1355978;1355979;1355980;1355981;1355982;1355983;1355984;1355985;1355986;1355987;1355988;1355989;1355990;1419984;1419985;1419986;1419987;1419988;1419989;1419990;1419991;1419992;1419993;1419994;1419995;1419996;1419997;1419998;1433321;1433322;1433323;1433324;1433325;1433326;1433327;1433328;1433329;1433330;1433331;1433332;1433333;1433334;1433335;1433336;1433337;1433338;1433339;1433340;1433341;1433342;1433343;1433344;1468043;1468044;1468045;1468046;1468047;1468048;1468049;1468050;1468051;1468052;1468053;1468054;1468055;1468056;1468057;1468058;1468059	73902;73903;73904;73905;73906;73907;73908;73909;73910;73911;73912;73913;73914;73915;73916;73917;73918;73919;73920;73921;73922;73923;73924;73925;73926;73927;73928;73929;73930;73931;73932;78942;78943;78944;78945;78946;78947;78948;78949;78950;78951;78952;78953;78954;78955;78956;78957;78958;78959;78960;78961;78962;78963;94787;94788;94789;94790;94791;94792;94793;94794;94795;94796;94797;94798;94799;94800;94801;94802;94803;94804;142776;142777;142778;142779;142780;142781;142782;142783;220434;220435;220436;220437;220438;220439;220440;220441;220442;220443;220444;220445;220446;220447;220448;220449;220450;220451;292840;292841;292842;292843;292844;292845;292846;292847;292848;292849;292850;292851;292852;292853;292854;292855;292856;292857;292858;292859;292860;307343;307344;307345;307346;307347;307348;307349;307350;307351;374617;374618;374619;374620;374621;374622;374623;374624;374625;374626;374627;374628;374629;374630;374631;374632;374633;374634;374635;374636;374637;374638;374639;376106;376107;376108;376109;376110;376111;376112;376113;376114;376115;376116;376117;376118;376119;376120;376121;376122;377794;377795;377796;377797;377798;377799;377800;377801;377802;377803;377804;377805;377806;377807;377808;377809;434064;434065;434066;434067;434068;434069;434070;434071;434072;434073;434074;434075;434076;434077;434078;434079;434080;434081;434082;434083;434084;434085;434086;530654;530655;530656;530657;530658;530659;530660;530661;530662;570613;570614;570615;570616;570617;570618;570619;570620;570621;570622;570623;570624;570625;570626;570627;570628;570629;570630;570631;570632;570633;570634;570635;570636;570637;570638;570639;570640;570641;570642;570643;570644;570645;570646;570647;705421;705422;705423;705424;705425;705426;705427;705428;705429;705430;705431;728576;728577;728578;728579;728580;728581;728582;728583;728584;728585;728586;728587;728588;728589;728590;728591;728592;728593;728594;728595;728596;728597;728598;728599;728600;728601;728602;728603;728604;728605;728606;753879;753880;753881;753882;753883;753884;753885;753886;753887;753888;753889;753890;753891;753892;753893;838037;838038;838039;838040;838041;838042;838043;838044;838045;838046;838047;838048;838049;838050;838051;838052;838053;838054;838055;838056;838057;838058;838059;838060;838061;838062;838063;838064;838065;838066;838067;838068;838069;847509;847510;847511;847512;847513;847514;847515;847516;847517;847518;847519;847520;847521;847522;847523;847524;847525;847526;847527;847528;847529;847530;847531;847532;847533;847534;847535;847536;847537;847538;847539;847540;847541;847542;847543;847544;847545;847546;847547;847548;847549;847550;847551;847552;847553;847554;847555;847556;847557;847558;847559;847560;847561;847562;847563;847564;847565;847566;847567;847568;847569;847570;887986;887987;887988;887989;887990;887991;887992;887993;887994;887995;887996;887997;887998;887999;888000;888001;931258;931259;931260;931261;931262;931263;931264;931265;931266;931267;931268;931269;940392;940393;940394;940395;940396;940397;940398;940399;940400;940401;940402;940403;940404;940405;940406;940407;940408;940409;963074;963075;963076;963077;963078;963079;963080;963081;963082;963083;963084	73902;73909;78945;94790;94803;142778;220434;292841;292854;307347;374632;376112;377807;434086;530656;570641;705426;728597;753889;838060;847554;887991;931265;940407;963080	3733;3734	103;389	XP_020136341	ACDSB_HUMAN	P45954	Short/branched chain specific acyl-CoA dehydrogenase, mitochondrial OS=Homo sapiens OX=9606 GN=ACADSB PE=1 SV=1	ACADSB	1.7e-161	0.856	0.951	XP_020136341	165981at32523;47326at314146;111264at40674;106433at9347;217164at7742;589058at2759;331445at33208;25053at9443	Acyl-CoA dehydrogenase short/branched chain;Acyl-CoA dehydrogenase/oxidase, N-terminal	P45954	165981at32523;47326at314146;111264at40674;106433at9347;217164at7742;589058at2759;331445at33208;25053at9443;8700at9604;8857at314295	Acyl-CoA dehydrogenase short/branched chain;Acyl-CoA dehydrogenase/oxidase, N-terminal;Short/branched chain specific acyl-CoA dehydrogenase, mitochondrial	YES	YES	1673900000	946490000	482210000	1236300000	1056700000	5	1079120000	1056700000	2554800000	2501800000	2140400000	2830800000	1566300000	5	2318820000	2501800000	1678200000	1725900000	1790100000
4441	XP_020136355.1	XP_020136355.1	6	6	6	growth hormone-inducible transmembrane protein [Microcebus murinus]	XP_020136355.1	1	6	6	6	15.1	37.069	345	345	0	16.597	LOC105871408	1235;4105;5395;10492;47676;57852	True;True;True;True;True;True	1300;1301;4398;4399;5761;11119;50824;61567;61568	26186;26187;26188;26189;26190;26191;26192;26193;26194;26195;26196;26197;26198;26199;26200;26201;26202;26203;26204;26205;26206;26207;26208;96335;96336;96337;96338;96339;96340;96341;96342;96343;96344;96345;96346;96347;96348;96349;96350;96351;96352;96353;123677;123678;123679;123680;123681;123682;123683;123684;123685;123686;123687;123688;123689;123690;123691;123692;123693;123694;123695;123696;123697;230215;230216;230217;230218;230219;1054185;1054186;1054187;1054188;1054189;1054190;1054191;1054192;1277285;1277286;1277287;1277288;1277289;1277290;1277291;1277292;1277293;1277294;1277295;1277296;1277297;1277298;1277299;1277300;1277301;1277302;1277303	17755;17756;17757;17758;17759;17760;17761;17762;17763;17764;17765;17766;65003;65004;65005;65006;65007;65008;65009;65010;65011;83116;83117;83118;83119;83120;83121;83122;83123;83124;83125;83126;83127;83128;83129;83130;83131;83132;153002;153003;153004;153005;690019;690020;690021;690022;835231;835232;835233;835234;835235;835236;835237;835238;835239;835240;835241;835242;835243;835244;835245	17755;65007;83125;153002;690019;835233	3735;3736;3737;3738	71;152;307;336	XP_020136355	GHITM_HUMAN	Q9H3K2	Growth hormone-inducible transmembrane protein OS=Homo sapiens OX=9606 GN=GHITM PE=1 SV=2	GHITM	7.4e-186	0.948	0.994	XP_020136355	128974at9347;212299at32523;279246at7742;32288at9443;561943at33208;1228054at2759;54687at314146;134892at40674	growth hormone-inducible transmembrane protein	Q9H3K2	128974at9347;212299at32523;279246at7742;32288at9443;561943at33208;1228054at2759;12037at314295;54687at314146;134892at40674;11818at9604	growth hormone-inducible transmembrane protein	YES	YES	70629000	91821000	160650000	128660000	105270000	5	111406000	105270000	94010000	123450000	137740000	137610000	109270000	5	120416000	123450000	208240000	153850000	145340000
4442	XP_020136375.1	XP_020136375.1	5	5	3	BCL2/adenovirus E1B 19 kDa protein-interacting protein 3 [Microcebus murinus]	XP_020136375.1	1	5	5	3	23.9	20.051	180	180	0	9.0271	LOC105880309	19675;26620;29539;43429;52355	True;True;True;True;True	20837;28199;31317;46359;55743	426772;426773;426774;426775;426776;426777;426778;426779;426780;426781;426782;426783;594731;594732;594733;594734;594735;594736;594737;594738;594739;594740;594741;594742;594743;662979;662980;662981;662982;662983;972075;972076;972077;972078;972079;972080;972081;972082;972083;972084;1149533;1149534;1149535;1149536	282375;282376;282377;393710;393711;393712;393713;393714;393715;393716;393717;393718;438490;438491;638485;638486;638487;638488;638489;638490;749934;749935	282377;393714;438490;638486;749934			XP_020136375	BNIP3_HUMAN	Q12983	BCL2/adenovirus E1B 19 kDa protein-interacting protein 3 OS=Homo sapiens OX=9606 GN=BNIP3 PE=1 SV=3	BNIP3	1.8e-69	0.944	0.989	XP_020136375	192530at40674;282243at32523;515737at33208;1250566at2759;81914at314146;402327at7742;183893at9347;46696at9443	BCL2/adenovirus E1B 19 kDa protein-interacting protein 3;BCL2/adenovirus E1B 19 kDa protein-interacting protein 3-like;BCL2 interacting protein 3	Q12983	192530at40674;282243at32523;16588at314295;515737at33208;1250566at2759;81914at314146;402327at7742;183893at9347;46696at9443;16220at9604	BCL2/adenovirus E1B 19 kDa protein-interacting protein 3;BNIP3 protein;BCL2/adenovirus E1B 19 kDa protein-interacting protein 3-like;BCL2 interacting protein 3	YES	YES	12625000	7825100	15695000	10204000	14552000	5	12180220	12625000	2846500	10964000	8985000	8832400	4004100	5	7126400	8832400	17552000	14973000	17007000
4443	XP_020136396.1	XP_020136396.1	9	9	9	60S ribosomal protein L27 [Microcebus murinus]	XP_020136396.1	1	9	9	9	54.4	15.798	136	136	0	64.672	LOC105859432	10056;10057;42079;42080;42359;57209;62607;62996;65695	True;True;True;True;True;True;True;True;True	10661;10662;44916;44917;45210;60881;66629;67034;67035;69904	220461;220462;220463;220464;220465;220466;220467;220468;220469;220470;220471;220472;220473;220474;220475;220476;220477;220478;220479;220480;220481;220482;220483;220484;220485;220486;220487;220488;220489;220490;220491;220492;220493;220494;220495;220496;220497;220498;220499;220500;220501;220502;220503;220504;220505;220506;220507;220508;220509;220510;220511;220512;220513;220514;220515;220516;220517;220518;220519;220520;220521;220522;220523;220524;220525;220526;220527;220528;220529;220530;220531;220532;220533;220534;220535;220536;220537;220538;220539;220540;220541;220542;220543;220544;220545;220546;943813;943814;943815;943816;943817;943818;943819;943820;943821;943822;943823;943824;943825;943826;943827;943828;943829;943830;943831;943832;943833;943834;943835;943836;943837;943838;943839;943840;943841;943842;943843;943844;943845;943846;943847;943848;943849;943850;943851;943852;943853;943854;943855;943856;943857;943858;943859;943860;943861;943862;943863;943864;943865;943866;943867;943868;943869;943870;943871;943872;943873;943874;943875;943876;943877;943878;943879;943880;943881;943882;943883;943884;943885;943886;943887;943888;943889;943890;943891;943892;943893;943894;943895;943896;943897;943898;943899;943900;943901;943902;943903;943904;943905;943906;943907;943908;943909;943910;943911;943912;943913;943914;943915;943916;943917;943918;943919;943920;943921;943922;943923;943924;943925;943926;943927;943928;943929;949699;949700;1258568;1258569;1258570;1258571;1258572;1258573;1258574;1258575;1258576;1258577;1258578;1391848;1391849;1391850;1391851;1391852;1391853;1391854;1391855;1391856;1391857;1391858;1391859;1391860;1391861;1391862;1391863;1391864;1391865;1391866;1391867;1391868;1391869;1391870;1391871;1391872;1391873;1391874;1391875;1391876;1391877;1391878;1391879;1391880;1391881;1391882;1391883;1391884;1391885;1391886;1391887;1391888;1391889;1391890;1391891;1391892;1391893;1391894;1391895;1391896;1391897;1391898;1400537;1400538;1400539;1400540;1400541;1400542;1400543;1400544;1400545;1400546;1400547;1400548;1400549;1400550;1400551;1400552;1400553;1400554;1400555;1400556;1400557;1400558;1400559;1400560;1400561;1400562;1400563;1400564;1400565;1400566;1400567;1400568;1400569;1400570;1400571;1400572;1400573;1400574;1400575;1400576;1400577;1400578;1400579;1400580;1400581;1400582;1400583;1400584;1400585;1400586;1400587;1400588;1400589;1400590;1400591;1400592;1400593;1400594;1400595;1400596;1400597;1400598;1400599;1400600;1400601;1400602;1400603;1400604;1400605;1400606;1400607;1400608;1400609;1400610;1400611;1400612;1400613;1400614;1400615;1400616;1400617;1400618;1400619;1400620;1400621;1400622;1400623;1460155;1460156;1460157;1460158;1460159;1460160;1460161;1460162;1460163;1460164;1460165;1460166;1460167;1460168;1460169	146429;146430;146431;146432;146433;146434;146435;146436;146437;146438;146439;146440;146441;146442;146443;146444;146445;146446;146447;146448;146449;146450;146451;146452;146453;146454;146455;146456;146457;146458;146459;146460;146461;146462;146463;146464;146465;146466;146467;146468;146469;146470;146471;146472;146473;146474;146475;146476;146477;146478;146479;146480;146481;146482;146483;146484;146485;146486;146487;146488;619984;619985;619986;619987;619988;619989;619990;619991;619992;619993;619994;619995;619996;619997;619998;619999;620000;620001;620002;620003;620004;620005;620006;620007;620008;620009;620010;620011;620012;620013;620014;620015;620016;620017;620018;620019;620020;620021;620022;620023;620024;620025;620026;620027;620028;620029;620030;620031;620032;620033;620034;620035;620036;620037;620038;620039;620040;620041;620042;620043;620044;620045;620046;620047;620048;620049;620050;620051;620052;620053;620054;620055;620056;620057;620058;620059;620060;620061;620062;620063;620064;620065;620066;620067;620068;620069;623780;822350;822351;822352;822353;912294;912295;912296;912297;912298;912299;912300;912301;912302;912303;912304;912305;912306;912307;912308;912309;912310;912311;912312;912313;912314;912315;912316;912317;912318;912319;912320;912321;912322;912323;912324;912325;912326;912327;912328;912329;912330;912331;912332;912333;912334;912335;912336;912337;912338;912339;912340;912341;912342;912343;912344;912345;912346;912347;912348;912349;912350;912351;912352;912353;912354;918089;918090;918091;918092;918093;918094;918095;918096;918097;918098;918099;918100;918101;918102;918103;918104;918105;918106;918107;918108;918109;918110;918111;918112;918113;918114;918115;918116;918117;918118;918119;918120;918121;918122;918123;918124;918125;918126;918127;918128;918129;918130;918131;918132;918133;918134;918135;918136;918137;918138;918139;918140;918141;918142;918143;918144;918145;918146;918147;918148;918149;918150;918151;918152;918153;918154;918155;957638;957639;957640;957641;957642;957643;957644;957645;957646;957647;957648;957649;957650	146430;146482;620018;620043;623780;822353;912346;918148;957647	3739	81	XP_020136396	RL27_HUMAN	P61353	60S ribosomal protein L27 OS=Homo sapiens OX=9606 GN=RPL27 PE=1 SV=2	RPL27	3.3e-71	1	1	XP_020136396	199341at40674;287877at32523;608924at33208;410154at7742;85080at314146;190356at9347;1584965at2759;48417at9443	60S ribosomal protein L27	P61353	199341at40674;18091at314295;287877at32523;608924at33208;410154at7742;85080at314146;190356at9347;17656at9604;1584965at2759;48417at9443	60S ribosomal protein L27	YES	YES	6227700000	6870800000	8866600000	6428700000	7687000000	5	7216160000	6870800000	7071100000	7387800000	7703100000	6813800000	8764000000	5	7547960000	7387800000	7609800000	7461000000	8845900000
4444	XP_020136398.1	XP_020136398.1	4	4	4	LOW QUALITY PROTEIN: dynein heavy chain 9, axonemal [Microcebus murinus]	XP_020136398.1	1	4	4	4	1.1	511.55	4491	4491	0.0088729	1.4048	LOC105878285	13622;23574;27627;40313	True;True;True;True	14456;24973;29294;42789	295236;295237;519289;617340;617341;617342;617343;617344;617345;617346;617347;617348;617349;617350;617351;617352;905620;905621;905622;905623;905624	195626;343379;408683;408684;408685;408686;408687;408688;408689;595751	195626;343379;408688;595751			XP_020136398	DYH9_HUMAN	Q9NYC9	Dynein heavy chain 9, axonemal OS=Homo sapiens OX=9606 GN=DNAH9 PE=1 SV=3	DNAH9	0	0.905	0.968	XP_020136398	223at314146;1463at33208;678at32523;1492at2759;5176at7742;479at9347;435at40674;112at9443	dynein heavy chain 9, axonemal;Dynein heavy chain;dynein heavy chain 11, axonemal	Q9NYC9	223at314146;1463at33208;678at32523;1492at2759;5176at7742;479at9347;435at40674;112at9443;46at314295;45at9604	dynein heavy chain 9, axonemal;Dynein heavy chain;dynein heavy chain 11, axonemal	YES	YES	30960000		26136000	38447000	60352000	4	38973750	34703500		4027700	4198700	30636000	97542000	4	34101100	17417350	70871000	64788000	73348000
4445	XP_020136421.1;XP_012596228.1	XP_020136421.1;XP_012596228.1	14;12	14;12	14;12	replication protein A 70 kDa DNA-binding subunit isoform X1 [Microcebus murinus]; replication protein A 70 kDa DNA-binding subunit isoform X2 [Microcebus murinus]	XP_020136421.1	2	14	14	14	28.9	68.124	616	616;528	0	34.427	LOC105857972	1045;4870;5115;8282;9644;16061;16570;31161;33442;50280;51563;54748;62542;62651	True;True;True;True;True;True;True;True;True;True;True;True;True;True	1101;5197;5462;8785;10232;17014;17546;33008;35382;53550;54901;58266;66561;66677	22781;22782;22783;22784;22785;22786;22787;111725;111726;111727;111728;111729;116772;116773;116774;116775;116776;116777;116778;116779;116780;116781;116782;116783;184262;184263;184264;184265;184266;184267;184268;184269;184270;184271;184272;212025;212026;212027;212028;212029;212030;212031;212032;212033;212034;212035;212036;212037;212038;212039;348022;358162;358163;358164;358165;358166;358167;702194;702195;702196;702197;702198;702199;702200;750772;750773;1106219;1106220;1106221;1106222;1106223;1106224;1106225;1106226;1106227;1106228;1106229;1106230;1106231;1106232;1134082;1134083;1134084;1134085;1134086;1134087;1134088;1201793;1201794;1201795;1201796;1390308;1390309;1390310;1390311;1390312;1390313;1390314;1390315;1390316;1390317;1390318;1390319;1390320;1392880;1392881;1392882;1392883;1392884;1392885;1392886;1392887;1392888	15631;15632;75112;75113;75114;75115;78446;78447;78448;78449;78450;122877;122878;122879;122880;140801;140802;140803;140804;140805;140806;140807;140808;140809;140810;140811;140812;140813;140814;230708;237143;237144;237145;462945;462946;462947;494462;494463;721994;721995;721996;721997;721998;721999;740329;784622;784623;784624;911245;911246;911247;911248;911249;911250;911251;911252;913039;913040;913041	15631;75113;78450;122878;140806;230708;237143;462945;494463;721994;740329;784624;911247;913041			XP_020136421	RFA1_HUMAN	P27694	Replication protein A 70 kDa DNA-binding subunit OS=Homo sapiens OX=9606 GN=RPA1 PE=1 SV=2	RPA1	0	0.911	0.972	XP_020136421	195916at33208;63533at40674;26907at314146;121803at7742;61633at9347;14224at9443;1189265at2759;104246at32523	replication protein A 70 kDa DNA-binding subunit;Replication protein A subunit	P27694	195916at33208;5472at314295;63533at40674;26907at314146;121803at7742;61633at9347;14224at9443;1189265at2759;104246at32523;5396at9604	replication protein A 70 kDa DNA-binding subunit;Replication protein A subunit;replication protein A 70 kDa DNA-binding subunit isoform X1	YES	YES	52350000	54554000	66169000	77596000	71919000	5	64517600	66169000	63992000	46673000	62436000	37629000	63252000	5	54796400	62436000	37346000	61816000	52745000
4446	XP_020136466.1;XP_020136467.1	XP_020136466.1	4;1	4;1	4;1	angiotensin-converting enzyme isoform X1 [Microcebus murinus]	XP_020136466.1	2	4	4	4	4.5	150.29	1312	1312;742	0	10.234	LOC105861642	5221;24504;24505;35287	True;True;True;True	5575;25972;25973;37318	119392;119393;119394;119395;119396;119397;119398;119399;119400;119401;541960;541961;541962;541963;541964;541965;541966;541967;541968;541969;541970;541971;541972;541973;541974;541975;541976;541977;541978;541979;541980;541981;541982;541983;541984;793473;793474;793475;793476;793477;793478;793479;793480;793481;793482;793483;793484;793485;793486	80164;80165;358159;358160;358161;358162;358163;358164;358165;358166;522613;522614	80165;358159;358162;522613			XP_020136466	ACE_HUMAN	P12821	Angiotensin-converting enzyme OS=Homo sapiens OX=9606 GN=ACE PE=1 SV=1	ACE	0	0.882	0.957	XP_020136466	13492at9347;20152at32523;3384at9443;422699at2759;22580at7742;266227at33208;14062at40674;5791at314146	Angiotensin-converting enzyme	P12821	13492at9347;20152at32523;3384at9443;422699at2759;22580at7742;266227at33208;14062at40674;5791at314146;997at9604;1004at314295	Angiotensin-converting enzyme	YES	YES	9905600	14778000	4706400	9056800	9963900	5	9682140	9905600	6238800	7700200	6948200	8574600	5669800	5	7026320	6948200	7221600	11014000	8125700
4447	XP_020136513.1;XP_012634646.1	XP_020136513.1;XP_012634646.1	41;40	41;40	41;40	rabankyrin-5 isoform X2 [Microcebus murinus]; rabankyrin-5 isoform X1 [Microcebus murinus]	XP_020136513.1	2	41	41	41	52.4	128.81	1169	1169;1170	0	272.38	LOC105879156	150;1019;1138;2309;3733;6631;11192;13728;14342;15696;17431;18314;18403;18883;21151;21617;21881;22424;23235;23300;29169;29723;33048;34079;35109;35595;36260;38471;41737;41882;42569;43204;46160;48329;49258;49661;56054;56189;58583;60328;63279	True;True;True;True;True;True;True;True;True;True;True;True;True;True;True;True;True;True;True;True;True;True;True;True;True;True;True;True;True;True;True;True;True;True;True;True;True;True;True;True;True	155;1073;1196;2459;4011;7056;11862;14570;15208;16628;18469;19397;19492;20002;22413;22902;23177;23755;24613;24683;30924;31506;34974;36054;37133;37641;38373;40675;44549;44700;45428;46120;49234;51499;52474;52897;59666;59807;62338;64189;67326	2551;2552;2553;2554;2555;2556;2557;2558;2559;2560;2561;2562;22386;22387;22388;22389;22390;22391;22392;22393;22394;22395;24138;24139;24140;24141;24142;24143;24144;24145;24146;24147;53281;53282;53283;53284;53285;53286;53287;53288;53289;53290;53291;53292;88313;88314;88315;88316;88317;88318;88319;88320;88321;88322;88323;88324;88325;88326;88327;88328;88329;88330;88331;88332;88333;88334;88335;88336;88337;88338;88339;88340;88341;88342;88343;88344;88345;88346;149119;149120;149121;149122;149123;149124;149125;149126;149127;149128;149129;149130;149131;149132;149133;149134;149135;149136;149137;149138;149139;149140;149141;149142;245086;245087;297198;297199;297200;297201;297202;297203;297204;297205;297206;297207;309213;309214;309215;309216;309217;309218;309219;309220;309221;309222;309223;309224;309225;309226;309227;338759;338760;338761;338762;338763;338764;338765;338766;338767;338768;338769;338770;338771;338772;338773;338774;338775;338776;338777;338778;338779;338780;338781;338782;338783;338784;338785;378297;378298;378299;378300;378301;378302;378303;378304;378305;378306;378307;378308;378309;378310;378311;378312;378313;378314;378315;378316;378317;378318;378319;378320;378321;397129;397130;397131;397132;397133;397134;397135;397136;397137;397138;397139;398922;398923;398924;398925;398926;398927;398928;398929;398930;398931;398932;410029;410030;410031;410032;410033;410034;410035;410036;410037;410038;410039;410040;410041;410042;463333;463334;463335;463336;463337;463338;463339;463340;463341;463342;463343;463344;463345;472724;472725;472726;472727;472728;472729;472730;472731;472732;472733;472734;472735;472736;472737;472738;472739;472740;472741;472742;472743;472744;472745;478158;478159;478160;478161;478162;478163;491604;491605;491606;491607;491608;491609;491610;491611;491612;491613;491614;491615;491616;491617;491618;491619;510310;510311;510312;510313;510314;510315;510316;510317;510318;510319;510320;510321;510322;510323;510324;510325;510326;510327;510328;510329;510330;510331;510332;510333;510334;512120;512121;512122;512123;512124;512125;512126;512127;512128;512129;512130;512131;512132;512133;512134;512135;512136;512137;512138;512139;512140;512141;512142;512143;512144;512145;652869;667413;667414;667415;667416;667417;667418;667419;667420;667421;667422;667423;667424;667425;667426;743297;743298;743299;743300;743301;743302;743303;743304;743305;743306;743307;743308;743309;743310;743311;766587;766588;766589;766590;766591;766592;766593;766594;766595;766596;766597;766598;766599;766600;790019;790020;790021;790022;790023;790024;790025;790026;790027;790028;790029;790030;790031;790032;800272;800273;800274;800275;800276;800277;815254;815255;815256;815257;815258;815259;815260;815261;815262;815263;815264;815265;815266;815267;815268;815269;815270;861679;861680;861681;861682;861683;861684;861685;861686;861687;861688;861689;861690;861691;861692;861693;861694;936857;936858;936859;936860;936861;936862;936863;936864;936865;936866;936867;936868;936869;936870;936871;936872;936873;940065;940066;940067;940068;940069;940070;940071;940072;940073;940074;940075;940076;940077;940078;954393;954394;954395;954396;954397;954398;954399;954400;954401;954402;954403;954404;954405;954406;954407;954408;954409;954410;954411;954412;954413;968169;968170;968171;968172;968173;968174;968175;968176;968177;968178;968179;968180;968181;968182;968183;968184;968185;968186;968187;968188;968189;968190;968191;968192;968193;968194;1025547;1025548;1025549;1025550;1025551;1025552;1025553;1025554;1025555;1025556;1025557;1025558;1025559;1025560;1025561;1025562;1025563;1067420;1067421;1067422;1067423;1067424;1067425;1067426;1067427;1067428;1067429;1067430;1067431;1067432;1067433;1067434;1067435;1067436;1067437;1067438;1067439;1086567;1086568;1086569;1086570;1086571;1086572;1086573;1086574;1086575;1086576;1086577;1086578;1086579;1086580;1086581;1086582;1086583;1086584;1086585;1086586;1086587;1086588;1086589;1094043;1094044;1094045;1094046;1094047;1094048;1094049;1094050;1094051;1094052;1232764;1232765;1232766;1232767;1232768;1232769;1232770;1232771;1232772;1232773;1232774;1232775;1232776;1232777;1232778;1232779;1232780;1232781;1232782;1232783;1232784;1232785;1232786;1232787;1232788;1235504;1235505;1235506;1235507;1235508;1235509;1235510;1235511;1235512;1235513;1235514;1235515;1235516;1235517;1235518;1235519;1235520;1235521;1235522;1235523;1235524;1235525;1235526;1235527;1235528;1235529;1235530;1235531;1293294;1293295;1293296;1293297;1293298;1293299;1293300;1293301;1293302;1293303;1293304;1335584;1335585;1335586;1335587;1335588;1335589;1335590;1335591;1335592;1335593;1335594;1335595;1335596;1335597;1335598;1335599;1406558;1406559;1406560;1406561;1406562;1406563;1406564;1406565;1406566;1406567;1406568;1406569;1406570;1406571;1406572;1406573;1406574;1406575;1406576;1406577;1406578;1406579	1713;1714;1715;1716;1717;1718;1719;1720;1721;15379;16402;16403;16404;35955;35956;35957;35958;35959;35960;35961;35962;35963;35964;59488;59489;59490;59491;59492;59493;59494;59495;59496;59497;59498;59499;59500;59501;59502;59503;59504;99766;99767;99768;99769;99770;99771;99772;99773;99774;99775;99776;99777;162982;162983;196893;196894;196895;196896;204427;204428;204429;204430;204431;204432;204433;204434;204435;204436;204437;224069;224070;224071;224072;224073;224074;224075;224076;224077;224078;224079;224080;224081;224082;224083;250475;250476;250477;250478;250479;250480;250481;250482;250483;250484;250485;250486;250487;250488;250489;250490;250491;250492;250493;250494;250495;250496;262912;262913;262914;262915;262916;264088;264089;264090;264091;264092;264093;264094;264095;264096;271572;271573;271574;271575;271576;271577;271578;271579;306754;306755;306756;306757;306758;306759;306760;306761;306762;312855;312856;312857;312858;312859;312860;312861;312862;312863;312864;312865;312866;312867;312868;312869;312870;312871;312872;312873;316475;325602;325603;325604;325605;325606;325607;325608;325609;325610;325611;325612;325613;325614;325615;337617;337618;337619;337620;337621;337622;337623;337624;337625;337626;337627;337628;337629;338840;338841;338842;338843;338844;338845;338846;338847;338848;338849;338850;338851;338852;338853;338854;338855;338856;338857;338858;431821;441162;441163;441164;441165;441166;441167;441168;441169;441170;441171;489592;489593;489594;489595;489596;489597;505198;505199;505200;505201;505202;505203;505204;505205;505206;505207;505208;505209;520442;520443;527219;537124;537125;537126;537127;537128;537129;537130;537131;537132;537133;537134;537135;566883;566884;566885;566886;566887;615483;615484;615485;615486;615487;615488;615489;615490;615491;615492;615493;615494;615495;615496;615497;617701;617702;617703;617704;617705;617706;617707;617708;617709;626963;626964;626965;626966;626967;626968;626969;626970;626971;626972;626973;626974;636107;636108;636109;636110;636111;636112;636113;636114;636115;636116;636117;636118;636119;636120;636121;636122;672115;672116;672117;672118;672119;672120;672121;672122;697896;697897;697898;697899;697900;697901;697902;697903;697904;697905;697906;697907;709383;709384;709385;709386;709387;709388;709389;709390;709391;709392;709393;714170;714171;805253;805254;805255;805256;805257;805258;805259;805260;805261;805262;805263;805264;805265;805266;805267;807003;807004;807005;807006;807007;807008;807009;807010;807011;807012;807013;845944;845945;845946;845947;845948;845949;845950;874103;874104;874105;874106;874107;874108;874109;874110;874111;874112;874113;874114;874115;874116;922196;922197;922198;922199;922200;922201;922202;922203;922204;922205;922206;922207;922208;922209	1713;15379;16403;35958;59495;99769;162982;196895;204435;224070;250490;262912;264093;271574;306758;312861;316475;325607;337620;338847;431821;441162;489596;505209;520442;527219;537133;566885;615494;617705;626968;636121;672122;697901;709392;714171;805258;807005;845950;874112;922198			XP_020136513	ANFY1_HUMAN	Q9P2R3	Rabankyrin-5 OS=Homo sapiens OX=9606 GN=ANKFY1 PE=1 SV=2	ANKFY1	0	0.97	0.991	XP_020136513	17202at9347;38882at7742;27802at32523;4086at9443;1115202at2759;88447at33208;6714at314146;17942at40674	Ankyrin repeat and FYVE domain containing 1;rabankyrin-5;Ankyrin repeat-containing domain	Q9P2R3	17202at9347;38882at7742;27802at32523;4086at9443;1115202at2759;88447at33208;6714at314146;1499at314295;17942at40674;1483at9604	Ankyrin repeat and FYVE domain containing 1;rabankyrin-5;Ankyrin repeat-containing domain;ANKFY1 isoform 4	YES	YES	678290000	850810000	829470000	584460000	837110000	5	756028000	829470000	778310000	790640000	699840000	906490000	916520000	5	818360000	790640000	579800000	532970000	610490000
4448	XP_020136516.1;XP_020136515.1;XP_020136514.1	XP_020136516.1;XP_020136515.1;XP_020136514.1	2;2;2	2;2;2	2;2;2	zinc finger ZZ-type and EF-hand domain-containing protein 1-like isoform X3 [Microcebus murinus]; zinc finger ZZ-type and EF-hand domain-containing protein 1-like isoform X2 [Microcebus murinus]; zinc finger ZZ-type and EF-hand domain-containing protein 1	XP_020136516.1	3	2	2	2	6.5	59.546	520	520;522;553	0.00042626	3.3188	LOC105879161	3457;4195	True;True	3685;4492	81471;81472;98119;98120;98121;98122;98123;98124;98125;98126;98127;98128;98129;98130;98131;98132;98133;98134;98135	54941;66187;66188;66189;66190;66191	54941;66188			XP_020136516	ZZEF1_HUMAN	O43149	Zinc finger ZZ-type and EF-hand domain-containing protein 1 OS=Homo sapiens OX=9606 GN=ZZEF1 PE=1 SV=6	ZZEF1	8.2e-204	0.917	0.935	XP_020136516	92523at314146;104642at32523;191078at33208;388769at2759;215127at40674;205276at9347;148707at7742	zinc finger ZZ-type and EF-hand domain-containing protein 1-like;zinc finger ZZ-type and EF-hand domain-containing protein 1-like isoform X1	O43149	4898at32523;1810at9347;1869at40674;5432at33208;6958at2759;3190at7742;139at314295;731at314146;386at9443;136at9604	zinc finger ZZ-type and EF-hand domain-containing protein 1;Zinc finger ZZ-type and EF-hand domain containing 1	NO	YES	2199600	5604800	5607000	2992000	3964100	5	4073500	3964100	1746500	1615900	4102100	2293200	5087600	5	2969060	2293200	502010	3477500	3200800
4449	XP_020136522.1	XP_020136522.1	2	2	2	protein NATD1 [Microcebus murinus]	XP_020136522.1	1	2	2	2	22.3	12.929	112	112	0.00042436	3.2432	LOC105856338	5438;28327	True;True	5806;30040	124640;634367;634368;634369;634370;634371;634372;634373;634374;634375;634376;634377;634378	83745;419887	83745;419887			XP_020136522	NATD1_HUMAN	Q8N6N6	Protein NATD1 OS=Homo sapiens OX=9606 GN=NATD1 PE=1 SV=2	NATD1	9.9e-54	0.973	0.973	XP_020136522	1593361at2759;633963at33208;192517at9347;290236at32523;201617at40674;86157at314146;413417at7742;48770at9443	protein NATD1	Q8N6N6	1593361at2759;633963at33208;192517at9347;18238at314295;290236at32523;17799at9604;201617at40674;86157at314146;413417at7742;48770at9443	protein NATD1	YES	YES	8515100	8697700	12046000	11068000	13472000	5	10759760	11068000	13216000	11141000	9327500	8655700		4	10585050	10234250	14842000	10648000	12694000
4450	XP_020136537.1;XP_020136536.1;XP_020136535.1	XP_020136537.1;XP_020136536.1;XP_020136535.1	12;12;12	12;12;12	12;12;12	brain-specific angiogenesis inhibitor 1-associated protein 2 isoform X3 [Microcebus murinus]; brain-specific angiogenesis inhibitor 1-associated protein 2 isoform X2 [Microcebus murinus]; brain-specific angiogenesis inhibitor 1-associated protein 2 isofor	XP_020136537.1	3	12	12	12	29	57.441	521	521;522;535	0	25.29	LOC105884975	2762;11737;12914;15564;36721;37673;40112;44490;45991;50050;51839;65573	True;True;True;True;True;True;True;True;True;True;True;True	2940;12436;13679;16489;38856;39846;42523;47471;49062;53305;55199;69776	64173;64174;64175;64176;64177;64178;64179;64180;64181;255503;255504;255505;255506;255507;255508;255509;255510;255511;255512;280919;280920;280921;280922;280923;280924;280925;280926;280927;280928;335733;335734;335735;335736;335737;335738;335739;335740;335741;335742;335743;825005;825006;825007;825008;825009;825010;825011;825012;825013;844752;844753;844754;844755;844756;844757;844758;844759;899860;899861;899862;899863;899864;899865;899866;992151;992152;992153;992154;1022197;1022198;1022199;1022200;1022201;1022202;1101139;1101140;1101141;1101142;1101143;1101144;1139233;1139234;1139235;1139236;1139237;1139238;1139239;1457621;1457622;1457623;1457624	43271;43272;43273;43274;169792;169793;169794;169795;186516;186517;186518;186519;186520;222048;222049;543626;543627;543628;543629;556151;556152;592112;592113;651352;670130;670131;718649;743434;743435;956003	43273;169792;186516;222048;543626;556152;592112;651352;670131;718649;743434;956003			XP_020136537	BAIP2_HUMAN	Q9UQB8	Brain-specific angiogenesis inhibitor 1-associated protein 2 OS=Homo sapiens OX=9606 GN=BAIAP2 PE=1 SV=1	BAIAP2	1.1e-161	0.959	0.99	XP_020136537	77653at40674;74689at9347;138342at32523;32734at314146;457637at2759;217670at33208;18377at9443;190819at7742	brain-specific angiogenesis inhibitor 1-associated protein 2 isoform X1;brain-specific angiogenesis inhibitor 1-associated protein 2-like protein 1;Brain-specific angiogenesis inhibitor 1-associated protein 2	Q9UQB8	77653at40674;74689at9347;138342at32523;32734at314146;457637at2759;217670at33208;18377at9443;7016at9604;190819at7742;7129at314295	brain-specific angiogenesis inhibitor 1-associated protein 2 isoform X1;brain-specific angiogenesis inhibitor 1-associated protein 2-like protein 1;Brain-specific angiogenesis inhibitor 1-associated protein 2	YES	YES	48237000	36947000	28496000	36569000	11527000	5	32355200	36569000	21020000	17573000	17224000	27041000	14686000	5	19508800	17573000	53662000	48993000	46920000
4451	XP_020136538.1	XP_020136538.1	8	8	8	LOW QUALITY PROTEIN: regulatory-associated protein of mTOR [Microcebus murinus]	XP_020136538.1	1	8	8	8	8.4	149.11	1335	1335	0	15.746	LOC105884979	2858;2974;13260;43050;45233;51320;61862;64328	True;True;True;True;True;True;True;True	3040;3164;14044;45958;48264;54647;65845;68448	66129;66130;66131;66132;66133;66134;66135;66136;66137;66138;66139;66140;68600;68601;68602;68603;68604;68605;68606;287915;287916;287917;287918;287919;287920;287921;287922;287923;287924;287925;964813;964814;964815;964816;964817;964818;964819;964820;964821;964822;964823;964824;964825;964826;964827;964828;964829;964830;1006975;1006976;1006977;1006978;1006979;1006980;1006981;1006982;1006983;1006984;1006985;1006986;1006987;1006988;1129441;1129442;1129443;1129444;1129445;1129446;1129447;1129448;1129449;1129450;1129451;1372028;1372029;1372030;1372031;1372032;1372033;1372034;1372035;1372036;1372037;1372038;1429832;1429833;1429834;1429835;1429836;1429837;1429838	44576;44577;46223;191059;191060;191061;191062;191063;191064;633841;633842;633843;633844;633845;633846;633847;633848;633849;633850;633851;633852;633853;633854;633855;633856;633857;660569;660570;660571;660572;660573;660574;660575;737363;737364;898507;898508;937878	44577;46223;191061;633845;660571;737363;898507;937878			XP_020136538	RPTOR_HUMAN	Q8N122	Regulatory-associated protein of mTOR OS=Homo sapiens OX=9606 GN=RPTOR PE=1 SV=1	RPTOR	0	0.962	0.991	XP_020136538	15039at32523;2590at9443;4565at314146;29632at33208;97083at2759;21241at7742;10342at9347;10765at40674	Regulatory associated protein of MTOR complex 1;WD40-repeat-containing domain	Q8N122	15039at32523;2590at9443;4565at314146;29632at33208;97083at2759;21241at7742;10342at9347;10765at40674;971at314295;966at9604	Regulatory associated protein of MTOR complex 1;WD40-repeat-containing domain	YES	YES	35572000	41059000	45900000	48391000	39214000	5	42027200	41059000	60624000	44512000	43136000	47314000	27856000	5	44688400	44512000	18996000	21846000	25315000
4452	XP_020136565.1	XP_020136565.1	19	19	2	nucleoside diphosphate kinase B isoform X2 [Microcebus murinus]	XP_020136565.1	1	19	19	2	67.7	33.118	291	291	0	175.37	#N/A	9505;12170;12430;17077;17078;18826;20921;20922;38643;42155;45846;49160;49410;50415;54421;60747;60748;60749;65216	True;True;True;True;True;True;True;True;True;True;True;True;True;True;True;True;True;True;True	10084;12903;13175;18091;18092;19944;22150;22151;40853;44996;48913;52370;52634;53692;53693;57919;64648;64649;64650;64651;64652;69395;69396;69397	209305;209306;209307;209308;209309;209310;209311;209312;209313;209314;209315;209316;209317;209318;209319;209320;209321;209322;209323;209324;209325;209326;209327;209328;209329;209330;209331;265654;265655;265656;265657;265658;265659;265660;265661;265662;265663;265664;265665;265666;265667;265668;265669;265670;265671;265672;265673;271364;271365;271366;271367;271368;271369;271370;271371;271372;271373;271374;271375;271376;271377;271378;271379;271380;271381;271382;271383;271384;271385;271386;271387;271388;271389;271390;271391;271392;271393;271394;271395;271396;271397;271398;271399;271400;271401;271402;271403;271404;271405;271406;271407;271408;370956;370957;370958;370959;370960;370961;370962;370963;370964;370965;370966;370967;370968;370969;370970;370971;370972;370973;370974;370975;370976;408722;408723;408724;408725;408726;408727;408728;408729;408730;408731;408732;408733;408734;408735;408736;408737;408738;408739;408740;408741;408742;408743;408744;408745;408746;408747;408748;408749;408750;408751;408752;408753;408754;408755;408756;408757;408758;408759;408760;408761;408762;408763;408764;457214;457215;457216;457217;457218;457219;457220;457221;457222;457223;457224;457225;457226;457227;457228;457229;457230;457231;457232;457233;457234;457235;457236;457237;457238;457239;457240;457241;457242;457243;457244;457245;457246;457247;457248;457249;457250;457251;457252;457253;457254;457255;457256;457257;457258;457259;457260;457261;457262;457263;457264;457265;457266;457267;457268;457269;457270;457271;457272;457273;457274;457275;457276;457277;865129;865130;865131;865132;865133;865134;865135;865136;945287;945288;945289;945290;945291;945292;945293;945294;945295;945296;945297;945298;945299;945300;945301;945302;945303;945304;945305;945306;945307;945308;945309;945310;945311;945312;945313;945314;945315;945316;945317;945318;945319;945320;945321;945322;945323;945324;945325;945326;945327;945328;945329;945330;945331;945332;945333;945334;945335;945336;945337;945338;945339;945340;945341;945342;945343;945344;945345;945346;945347;945348;945349;945350;945351;945352;945353;945354;1019907;1019908;1019909;1019910;1019911;1019912;1019913;1019914;1019915;1019916;1019917;1019918;1019919;1019920;1019921;1019922;1019923;1019924;1019925;1019926;1019927;1019928;1019929;1019930;1019931;1019932;1019933;1019934;1019935;1019936;1019937;1019938;1019939;1019940;1019941;1019942;1019943;1019944;1019945;1019946;1019947;1019948;1019949;1019950;1019951;1019952;1019953;1019954;1019955;1084453;1084454;1084455;1084456;1084457;1084458;1084459;1084460;1084461;1084462;1084463;1084464;1084465;1084466;1084467;1084468;1084469;1084470;1084471;1084472;1084473;1084474;1084475;1084476;1084477;1084478;1084479;1084480;1084481;1084482;1084483;1084484;1084485;1084486;1084487;1084488;1084489;1084490;1084491;1084492;1084493;1084494;1084495;1084496;1084497;1089393;1089394;1089395;1089396;1089397;1089398;1089399;1089400;1089401;1089402;1089403;1089404;1089405;1089406;1089407;1089408;1108973;1108974;1108975;1108976;1108977;1108978;1108979;1108980;1108981;1108982;1108983;1108984;1108985;1108986;1108987;1108988;1108989;1108990;1108991;1108992;1108993;1108994;1108995;1108996;1108997;1108998;1108999;1109000;1109001;1109002;1109003;1109004;1109005;1109006;1109007;1109008;1109009;1109010;1109011;1109012;1109013;1109014;1109015;1192912;1192913;1192914;1192915;1192916;1192917;1192918;1192919;1192920;1192921;1192922;1192923;1192924;1192925;1192926;1192927;1192928;1192929;1192930;1192931;1192932;1192933;1192934;1192935;1192936;1192937;1192938;1347786;1347787;1347788;1347789;1347790;1347791;1347792;1347793;1347794;1347795;1347796;1347797;1347798;1347799;1347800;1347801;1347802;1347803;1347804;1347805;1347806;1347807;1347808;1347809;1347810;1347811;1347812;1347813;1347814;1347815;1347816;1347817;1347818;1347819;1347820;1347821;1347822;1347823;1347824;1347825;1347826;1347827;1347828;1347829;1347830;1347831;1347832;1347833;1347834;1347835;1347836;1347837;1347838;1347839;1347840;1347841;1347842;1347843;1347844;1347845;1347846;1347847;1347848;1347849;1347850;1347851;1347852;1347853;1347854;1347855;1347856;1347857;1347858;1347859;1347860;1347861;1347862;1347863;1347864;1347865;1347866;1347867;1347868;1347869;1347870;1347871;1347872;1347873;1347874;1347875;1347876;1347877;1347878;1347879;1347880;1347881;1347882;1347883;1347884;1347885;1347886;1347887;1347888;1347889;1347890;1347891;1347892;1347893;1347894;1347895;1347896;1347897;1347898;1347899;1347900;1347901;1347902;1347903;1347904;1347905;1347906;1347907;1347908;1347909;1347910;1347911;1347912;1347913;1347914;1347915;1347916;1347917;1347918;1347919;1347920;1347921;1347922;1347923;1347924;1347925;1347926;1347927;1347928;1347929;1347930;1347931;1347932;1347933;1347934;1347935;1347936;1347937;1347938;1347939;1347940;1347941;1449928;1449929;1449930;1449931;1449932;1449933;1449934;1449935;1449936;1449937;1449938;1449939;1449940;1449941;1449942;1449943;1449944;1449945;1449946;1449947;1449948;1449949;1449950;1449951;1449952;1449953;1449954;1449955;1449956;1449957;1449958;1449959;1449960;1449961;1449962;1449963;1449964;1449965;1449966;1449967;1449968;1449969;1449970;1449971;1449972;1449973;1449974;1449975;1449976;1449977;1449978;1449979;1449980;1449981;1449982;1449983;1449984;1449985;1449986;1449987;1449988;1449989;1449990;1449991;1449992;1449993;1449994;1449995;1449996;1449997;1449998;1449999;1450000;1450001;1450002;1450003;1450004;1450005;1450006;1450007;1450008;1450009;1450010;1450011;1450012;1450013;1450014;1450015;1450016;1450017;1450018;1450019;1450020;1450021;1450022;1450023;1450024;1450025;1450026;1450027;1450028;1450029;1450030;1450031;1450032;1450033;1450034;1450035;1450036;1450037;1450038;1450039;1450040;1450041;1450042;1450043;1450044;1450045;1450046;1450047;1450048;1450049;1450050;1450051;1450052;1450053;1450054;1450055;1450056;1450057;1450058;1450059;1450060;1450061;1450062;1450063;1450064;1450065;1450066;1450067;1450068;1450069;1450070;1450071;1450072;1450073;1450074;1450075;1450076;1450077;1450078;1450079;1450080;1450081;1450082;1450083;1450084;1450085;1450086;1450087;1450088;1450089;1450090;1450091;1450092;1450093;1450094;1450095;1450096;1450097;1450098;1450099;1450100;1450101;1450102;1450103;1450104;1450105;1450106;1450107;1450108;1450109;1450110;1450111;1450112;1450113;1450114;1450115;1450116;1450117;1450118;1450119;1450120;1450121;1450122;1450123;1450124;1450125;1450126;1450127;1450128;1450129;1450130;1450131;1450132;1450133;1450134;1450135;1450136;1450137;1450138;1450139;1450140;1450141;1450142;1450143;1450144;1450145;1450146;1450147;1450148;1450149;1450150;1450151;1450152;1450153;1450154;1450155;1450156;1450157;1450158;1450159;1450160;1450161;1450162;1450163;1450164;1450165;1450166;1450167;1450168;1450169;1450170;1450171;1450172;1450173;1450174;1450175;1450176;1450177;1450178;1450179;1450180;1450181;1450182;1450183;1450184;1450185;1450186;1450187;1450188;1450189;1450190;1450191;1450192;1450193;1450194;1450195;1450196;1450197;1450198;1450199;1450200;1450201;1450202;1450203;1450204;1450205;1450206;1450207;1450208;1450209;1450210;1450211;1450212;1450213;1450214;1450215;1450216;1450217;1450218;1450219;1450220;1450221;1450222;1450223;1450224;1450225;1450226;1450227;1450228;1450229;1450230;1450231;1450232;1450233;1450234;1450235;1450236;1450237;1450238;1450239;1450240;1450241;1450242;1450243;1450244	139022;139023;139024;139025;139026;139027;139028;139029;139030;139031;139032;139033;139034;139035;139036;139037;139038;139039;139040;139041;139042;139043;139044;139045;139046;176440;176441;176442;176443;176444;176445;176446;176447;176448;176449;176450;176451;176452;180340;180341;180342;180343;180344;180345;180346;180347;180348;180349;180350;180351;180352;180353;180354;180355;180356;180357;180358;180359;180360;180361;180362;180363;180364;180365;180366;180367;180368;180369;180370;180371;245636;245637;245638;245639;245640;245641;245642;245643;245644;245645;245646;245647;245648;270738;270739;270740;270741;270742;270743;270744;270745;270746;270747;270748;270749;270750;270751;270752;270753;270754;270755;270756;270757;270758;270759;270760;270761;270762;270763;270764;270765;270766;270767;270768;302623;302624;302625;302626;302627;302628;302629;302630;302631;302632;302633;302634;302635;302636;302637;302638;302639;302640;302641;302642;302643;302644;302645;302646;302647;302648;302649;302650;302651;302652;302653;302654;302655;302656;302657;302658;302659;302660;302661;302662;302663;302664;302665;302666;302667;302668;302669;302670;302671;302672;302673;302674;302675;302676;302677;569221;569222;569223;569224;569225;620916;620917;620918;620919;620920;620921;620922;620923;620924;620925;620926;620927;620928;620929;620930;620931;620932;620933;620934;620935;620936;620937;620938;620939;620940;620941;620942;620943;620944;620945;620946;620947;620948;620949;620950;620951;620952;620953;620954;620955;620956;620957;668735;668736;668737;668738;668739;668740;668741;668742;668743;668744;668745;668746;668747;668748;668749;668750;668751;668752;668753;668754;668755;668756;668757;668758;668759;668760;668761;668762;668763;668764;668765;668766;668767;668768;708018;708019;708020;708021;708022;708023;708024;708025;708026;708027;708028;708029;708030;708031;708032;708033;708034;708035;708036;708037;708038;708039;708040;708041;708042;708043;708044;708045;708046;708047;708048;708049;708050;708051;708052;708053;708054;708055;708056;711228;711229;711230;711231;711232;711233;711234;711235;711236;711237;711238;711239;711240;711241;711242;723847;723848;723849;723850;723851;723852;723853;723854;723855;723856;723857;723858;723859;723860;723861;723862;723863;723864;723865;723866;723867;723868;723869;723870;723871;723872;723873;723874;778429;778430;778431;778432;778433;778434;778435;778436;778437;778438;778439;778440;778441;778442;778443;778444;778445;778446;882585;882586;882587;882588;882589;882590;882591;882592;882593;882594;882595;882596;882597;882598;882599;882600;882601;882602;882603;882604;882605;882606;882607;882608;882609;882610;882611;882612;882613;882614;882615;882616;882617;882618;882619;882620;882621;882622;882623;882624;882625;882626;882627;882628;882629;882630;882631;882632;882633;882634;882635;882636;882637;882638;882639;882640;882641;882642;882643;882644;882645;882646;882647;882648;882649;882650;882651;882652;882653;882654;882655;882656;882657;882658;882659;882660;882661;882662;882663;882664;882665;882666;882667;882668;882669;882670;882671;882672;882673;882674;882675;882676;882677;882678;882679;882680;882681;882682;882683;882684;882685;882686;882687;882688;882689;882690;882691;882692;882693;882694;882695;882696;882697;882698;882699;882700;882701;882702;882703;950870;950871;950872;950873;950874;950875;950876;950877;950878;950879;950880;950881;950882;950883;950884;950885;950886;950887;950888;950889;950890;950891;950892;950893;950894;950895;950896;950897;950898;950899;950900;950901;950902;950903;950904;950905;950906;950907;950908;950909;950910;950911;950912;950913;950914;950915;950916;950917;950918;950919;950920;950921;950922;950923;950924;950925;950926;950927;950928;950929;950930;950931;950932;950933;950934;950935;950936;950937;950938;950939;950940;950941;950942;950943;950944;950945;950946;950947;950948;950949;950950;950951;950952;950953;950954;950955;950956;950957;950958;950959;950960;950961;950962;950963;950964;950965;950966;950967;950968;950969;950970;950971;950972;950973;950974;950975;950976;950977;950978;950979;950980;950981;950982;950983;950984;950985;950986;950987;950988;950989;950990;950991;950992;950993;950994;950995;950996;950997;950998;950999;951000;951001;951002;951003;951004;951005;951006;951007;951008;951009;951010;951011;951012;951013;951014;951015;951016;951017;951018;951019;951020;951021;951022;951023;951024;951025;951026;951027;951028;951029;951030;951031;951032;951033;951034;951035;951036;951037;951038;951039;951040;951041;951042;951043;951044;951045;951046;951047;951048;951049;951050;951051;951052;951053;951054;951055;951056;951057;951058;951059;951060;951061;951062;951063;951064;951065;951066;951067;951068;951069;951070;951071;951072;951073;951074;951075;951076;951077;951078;951079;951080;951081;951082;951083;951084;951085;951086;951087;951088;951089	139037;176440;180347;245643;245646;270752;302636;302659;569223;620927;668747;708051;711233;723870;778440;882585;882652;882703;950896	3081;3082;3601;3602	96;110;207;215	XP_020136565	NDKB_HUMAN	P22392	Nucleoside diphosphate kinase B OS=Homo sapiens OX=9606 GN=NME2 PE=1 SV=1	NME2	2.6e-81	0.923	0.962	XP_020136565	#N/A	#N/A	P22392	397270at7742;1334716at2759;189486at40674;16661at9604;545843at33208;180991at9347;45565at9443;80590at314146;271926at32523;17041at314295	Nucleoside diphosphate kinase	#N/A	YES	3439200000	5537600000	4992200000	4273400000	5493900000	5	4747260000	4992200000	2874900000	4555300000	5685700000	4328800000	3759800000	5	4240900000	4328800000	1001400000	1235700000	730370000
4453	XP_020136585.1	XP_020136585.1	8	8	8	LOW QUALITY PROTEIN: lysine-specific histone demethylase 1A [Microcebus murinus]	XP_020136585.1	1	8	8	8	15.7	94.598	872	872	0	36.648	LOC105863495	3979;19141;23309;27539;43966;45938;55608;59527	True;True;True;True;True;True;True;True	4265;20269;24694;29202;46919;49007;59176;63342	93649;93650;93651;93652;414755;414756;414757;414758;414759;414760;414761;512396;512397;512398;512399;512400;512401;615900;982496;1021539;1021540;1021541;1021542;1021543;1222941;1316032;1316033;1316034;1316035;1316036;1316037;1316038;1316039;1316040;1316041;1316042;1316043	63195;274500;274501;339007;339008;407770;645105;669723;669724;798779;861069;861070;861071;861072;861073;861074	63195;274501;339008;407770;645105;669723;798779;861069			XP_020136585	KDM1A_HUMAN	O60341	Lysine-specific histone demethylase 1A OS=Homo sapiens OX=9606 GN=KDM1A PE=1 SV=2	KDM1A	3.2e-137	0.96	0.965	XP_020136585	47578at40674;45562at9347;19850at314146;1034142at2759;67681at32523;183346at33208;10038at9443;83910at7742	lysine-specific histone demethylase 1A;Lysine demethylase 1A;lysine-specific histone demethylase 1B	O60341	47578at40674;45562at9347;19850at314146;1034142at2759;67681at32523;183346at33208;3659at9604;10038at9443;83910at7742;3706at314295	lysine-specific histone demethylase 1A;Lysine demethylase 1A;lysine-specific histone demethylase 1B	YES	YES	11921000	17074000	19429000	7789000	16078000	5	14458200	16078000	7468800	4974700	8768100	7590300	3546100	5	6469600	7468800	8915000	8145600	8399600
4454	XP_020136636.1;XP_020136635.1;XP_020136632.1;XP_020136630.1;XP_020136628.1;XP_020136627.1;XP_020136624.1;XP_020136623.1;XP_020136622.1;XP_020136621.1;XP_020136656.1;XP_020136619.1;XP_020136618.1;XP_020136617.1;XP_012624172.1	XP_020136636.1;XP_020136635.1;XP_020136632.1;XP_020136630.1;XP_020136628.1;XP_020136627.1;XP_020136624.1;XP_020136623.1;XP_020136622.1;XP_020136621.1;XP_020136656.1;XP_020136619.1;XP_020136618.1;XP_020136617.1	20;20;20;20;20;20;20;20;20;20;20;20;20;20;1	15;15;15;15;15;15;15;15;15;15;15;15;15;15;1	15;15;15;15;15;15;15;15;15;15;15;15;15;15;1	eukaryotic translation initiation factor 4 gamma 3 isoform X13 [Microcebus murinus]; eukaryotic translation initiation factor 4 gamma 3 isoform X12 [Microcebus murinus]; eukaryotic translation initiation factor 4 gamma 3 isoform X11 [Microcebus murinus];	XP_020136636.1	15	20	15	15	13.8	193.19	1740	1740;1746;1747;1751;1758;1758;1759;1778;1785;1789;1794;1795;1795;1796;119	0	27.092	LOC105873621	1900;9693;10761;12803;13212;13338;16448;21227;22366;28134;35919;36520;38481;39831;40568;41998;47459;50708;58379;60021	True;True;True;True;True;True;False;True;True;True;False;True;True;False;False;False;True;True;True;True	2018;10284;11407;13563;13992;14122;17420;22490;23689;29835;37977;38647;40685;42149;42150;43130;43131;44825;50604;54004;62123;63869	41933;41934;41935;41936;41937;41938;41939;41940;41941;41942;41943;41944;41945;41946;41947;41948;41949;41950;41951;41952;41953;41954;41955;41956;41957;41958;41959;41960;41961;41962;41963;213016;213017;213018;236279;236280;236281;236282;236283;236284;236285;236286;236287;278632;278633;278634;278635;278636;278637;278638;287053;287054;287055;289190;289191;289192;289193;289194;289195;289196;289197;289198;289199;289200;289201;355928;355929;355930;355931;355932;355933;355934;355935;355936;355937;355938;355939;355940;355941;355942;355943;355944;355945;464788;464789;464790;464791;464792;464793;464794;464795;464796;464797;464798;464799;490176;490177;490178;490179;490180;490181;490182;490183;629901;629902;629903;629904;629905;629906;629907;629908;629909;805888;805889;805890;805891;805892;805893;805894;805895;805896;805897;805898;805899;805900;805901;805902;805903;805904;805905;805906;805907;820649;820650;820651;820652;820653;820654;820655;820656;820657;820658;820659;820660;820661;861903;861904;891819;891820;891821;891822;891823;891824;911648;911649;911650;911651;911652;911653;911654;911655;911656;911657;911658;911659;911660;911661;911662;911663;911664;911665;911666;911667;911668;911669;911670;911671;911672;911673;911674;911675;911676;911677;911678;941964;941965;941966;941967;941968;941969;941970;941971;941972;941973;941974;941975;941976;941977;941978;941979;941980;941981;941982;941983;941984;941985;941986;941987;941988;941989;941990;941991;941992;941993;941994;1050300;1050301;1050302;1050303;1050304;1050305;1050306;1050307;1115970;1115971;1115972;1115973;1115974;1115975;1115976;1115977;1289573;1289574;1289575;1289576;1289577;1289578;1289579;1289580;1289581;1289582;1328291;1328292;1328293;1328294;1328295;1328296;1328297;1328298;1328299;1328300;1328301;1328302;1328303;1328304;1328305;1328306;1328307;1328308	28285;28286;28287;28288;28289;28290;28291;28292;28293;28294;28295;28296;28297;28298;141446;141447;157186;185008;190520;191852;191853;235736;235737;235738;235739;235740;235741;235742;235743;235744;235745;235746;307706;324693;324694;324695;416942;530589;530590;530591;530592;530593;530594;530595;530596;530597;530598;530599;530600;530601;530602;530603;530604;530605;540695;567028;586722;586723;586724;586725;599496;599497;599498;599499;599500;599501;599502;599503;599504;599505;599506;599507;599508;599509;618873;618874;618875;618876;618877;618878;618879;618880;618881;618882;618883;618884;618885;618886;618887;618888;618889;618890;618891;618892;618893;618894;618895;618896;618897;618898;618899;687542;687543;728460;728461;728462;843562;843563;843564;843565;843566;843567;843568;843569;843570;869101;869102;869103;869104	28293;141447;157186;185008;190520;191853;235742;307706;324694;416942;530592;540695;567028;586722;599497;618874;687542;728462;843570;869102	218;219	1067;1106	XP_020136636	IF4G3_HUMAN	O43432	Eukaryotic translation initiation factor 4 gamma 3 OS=Homo sapiens OX=9606 GN=EIF4G3 PE=1 SV=2	EIF4G3	2.4e-112	0.928	0.959	XP_020136636	9967at9347;23483at32523;338527at33208;2225at9443;594395at2759;10375at40674;30284at7742;4251at314146	Eukaryotic translation initiation factor 4 gamma 3;Eukaryotic translation initiation factor 4 gamma 1;MIF4G-like domain superfamily	O43432	9967at9347;23483at32523;338527at33208;2225at9443;847at314295;594395at2759;10375at40674;30284at7742;4251at314146;840at9604	Eukaryotic translation initiation factor 4 gamma 3;Eukaryotic translation initiation factor 4 gamma 1;Eukaryotic translation initiation factor 4 gamma, 3;MIF4G-like domain superfamily	YES	YES	33046000	35627000	32480000	33857000	28097000	5	32621400	33046000	26741000	39321000	25046000	30590000	32415000	5	30822600	30590000	63603000	71717000	49652000
4455	XP_020136620.1	XP_020136620.1	4	4	3	glycolipid transfer protein domain-containing protein 2-like [Microcebus murinus]	XP_020136620.1	1	4	4	3	26.1	22.818	211	211	0	20.068	LOC105872875	31660;35228;35903;53703	True;True;True;True	33536;37255;37961;57156	714803;714804;714805;714806;714807;714808;714809;714810;714811;714812;792062;792063;792064;792065;792066;792067;792068;792069;792070;792071;805578;805579;805580;805581;805582;805583;805584;805585;805586;805587;805588;805589;805590;805591;805592;805593;805594;805595;805596;805597;805598;805599;805600;805601;805602;805603;805604;805605;805606;805607;805608;805609;805610;805611;805612;805613;805614;805615;805616;805617;805618;805619;1176945;1176946;1176947;1176948;1176949;1176950;1176951;1176952;1176953	471030;471031;471032;471033;471034;471035;471036;521743;521744;521745;530391;530392;530393;530394;530395;530396;530397;530398;530399;530400;530401;530402;530403;530404;530405;530406;530407;530408;530409;530410;530411;530412;530413;767507;767508;767509;767510;767511	471033;521743;530406;767510			XP_020136620	GLTD2_HUMAN	A6NH11	Glycolipid transfer protein domain-containing protein 2 OS=Homo sapiens OX=9606 GN=GLTPD2 PE=1 SV=2	GLTPD2	8.1e-75	0.81	0.938	XP_020136620	374870at7742;262694at32523;181966at40674;37999at9443;514819at33208;166272at9347;73514at314146;1423493at2759	ceramide-1-phosphate transfer protein;glycolipid transfer protein domain-containing protein 2;Glycolipid transfer protein domain containing 2	A6NH11	#N/A	#N/A	#N/A	YES	6621500	5432900	12617000	8778800	14640000	5	9618040	8778800	15369000	13385000	11687000	8576800	14418000	5	12687160	13385000	3356600	0	12958000
4456	XP_020136641.1	XP_020136641.1	124	124	112	LOW QUALITY PROTEIN: fatty acid synthase [Microcebus murinus]	XP_020136641.1	1	124	124	112	64.1	263.81	2457	2457	0	323.31	LOC105878096	189;446;766;1511;1983;2727;3093;3169;3210;3890;5182;6475;6476;6945;6946;7840;7915;9096;9171;9223;9251;10521;10775;12042;13822;13945;15566;15619;17322;18795;19727;20456;20675;21001;21063;21419;22070;22071;22132;22680;22681;22700;23004;24277;24652;27255;28025;28026;29117;30894;31306;33896;34260;35492;36000;36192;36193;36593;37081;37082;37446;37520;37750;38116;38460;38497;39658;39898;40386;43801;44424;44455;44535;44594;44996;45354;45406;45762;46822;46840;47444;48058;48116;48419;48751;48775;48934;49027;49028;49517;49703;49975;50185;50243;50244;51229;51372;51657;51847;54633;54638;54769;55484;56055;56056;56552;57448;58570;58963;59307;59478;60004;60005;60323;61892;62196;62449;62895;62896;62999;63011;63486;64617;65611	True;True;True;True;True;True;True;True;True;True;True;True;True;True;True;True;True;True;True;True;True;True;True;True;True;True;True;True;True;True;True;True;True;True;True;True;True;True;True;True;True;True;True;True;True;True;True;True;True;True;True;True;True;True;True;True;True;True;True;True;True;True;True;True;True;True;True;True;True;True;True;True;True;True;True;True;True;True;True;True;True;True;True;True;True;True;True;True;True;True;True;True;True;True;True;True;True;True;True;True;True;True;True;True;True;True;True;True;True;True;True;True;True;True;True;True;True;True;True;True;True;True;True;True	195;471;803;804;1596;2109;2902;3287;3288;3375;3376;3377;3423;3424;4176;5532;6897;6898;7381;7382;7383;8320;8402;9650;9732;9733;9789;9790;9819;11151;11422;11423;12765;12766;14669;14795;16491;16492;16545;18354;19912;20893;21663;21890;21891;22239;22240;22241;22322;22323;22690;23378;23379;23380;23443;24027;24028;24029;24048;24368;25733;26131;28904;28905;29721;29722;30868;32733;33156;35860;35861;36241;37536;38061;38299;38300;38720;38721;39229;39230;39611;39685;39924;40300;40662;40663;40702;41929;42234;42235;42236;42890;46748;47403;47436;47516;47517;47588;48013;48014;48396;48448;48823;49932;49952;50589;51219;51279;51592;51948;51973;52135;52136;52234;52235;52743;52942;53228;53442;53510;53511;53512;54550;54551;54552;54701;54999;55209;55210;58140;58145;58146;58147;58290;59041;59667;59668;60189;61139;62323;62324;62747;63115;63290;63851;63852;64184;65876;66194;66463;66928;66929;67038;67051;67549;68761;69815	3203;3204;3205;3206;3207;3208;3209;3210;3211;3212;3213;3214;3215;3216;3217;3218;3219;3220;3221;3222;3223;3224;3225;3226;3227;3228;3229;3230;3231;3232;3233;3234;3235;3236;8371;8372;8373;8374;8375;8376;8377;8378;8379;8380;8381;8382;8383;8384;8385;8386;8387;8388;8389;8390;8391;8392;8393;8394;8395;8396;8397;8398;8399;8400;8401;8402;8403;8404;8405;8406;8407;8408;8409;8410;8411;8412;8413;8414;8415;8416;8417;8418;8419;8420;8421;8422;8423;8424;8425;8426;8427;8428;8429;8430;8431;8432;8433;8434;8435;8436;8437;8438;8439;8440;8441;8442;8443;8444;8445;8446;8447;8448;8449;8450;8451;8452;8453;8454;8455;8456;8457;8458;8459;8460;8461;8462;8463;8464;8465;8466;8467;8468;8469;8470;8471;8472;8473;8474;8475;8476;8477;8478;8479;8480;8481;8482;8483;8484;8485;8486;8487;8488;8489;8490;8491;8492;8493;8494;8495;8496;8497;8498;8499;8500;8501;8502;8503;8504;8505;8506;16550;16551;16552;16553;16554;16555;16556;16557;16558;16559;16560;16561;16562;16563;16564;16565;16566;16567;16568;16569;16570;16571;16572;16573;16574;16575;16576;16577;16578;16579;16580;16581;16582;16583;16584;16585;16586;16587;16588;16589;16590;16591;16592;16593;16594;16595;16596;16597;16598;16599;16600;16601;16602;16603;16604;16605;16606;16607;16608;16609;16610;16611;16612;16613;16614;16615;16616;16617;16618;16619;16620;16621;16622;16623;16624;16625;16626;16627;16628;16629;16630;16631;16632;16633;16634;16635;16636;16637;16638;16639;16640;16641;16642;16643;16644;16645;16646;16647;16648;16649;16650;16651;16652;16653;16654;16655;16656;16657;16658;16659;16660;16661;32450;32451;32452;32453;32454;32455;32456;32457;32458;32459;32460;32461;32462;32463;32464;32465;32466;32467;32468;32469;32470;32471;32472;32473;32474;32475;32476;32477;32478;32479;32480;32481;32482;32483;32484;32485;32486;32487;32488;32489;32490;32491;32492;32493;32494;32495;32496;32497;32498;32499;32500;32501;32502;32503;32504;32505;32506;32507;44716;44717;44718;44719;44720;44721;44722;44723;44724;44725;44726;44727;44728;44729;44730;44731;44732;44733;44734;44735;44736;44737;44738;44739;44740;44741;44742;44743;44744;44745;44746;44747;44748;44749;44750;44751;44752;44753;44754;44755;44756;44757;44758;44759;44760;44761;44762;44763;44764;44765;44766;63476;63477;63478;63479;63480;63481;63482;63483;63484;71029;71030;71031;71032;71033;71034;71035;71036;71037;71038;71039;71040;71041;71042;71043;71044;71045;71046;71047;71048;71049;71050;71051;71052;71053;71054;71055;71056;71057;71058;71059;71060;71061;71062;71063;71064;71065;71066;71067;71068;71069;71070;71071;71072;71073;71074;71075;71076;71077;71078;71079;71080;71081;71082;71083;71084;71085;71086;71087;71088;71089;71090;71091;71092;71093;71094;71095;71096;71097;71098;71099;71100;71101;71102;71103;71104;71105;71106;71107;71108;71109;71110;71111;71112;71113;71114;71115;71116;71117;71118;71119;71120;71121;71122;71123;71124;71125;71126;71127;71128;71129;71130;71131;71132;71133;71134;71135;71136;71137;71138;71139;71140;71141;71142;71143;71144;71145;71146;71147;71148;71149;71150;71151;71152;71153;71154;71155;71156;71157;71158;71159;71160;71161;71162;71163;71164;71165;71166;71167;71168;71169;71170;71171;71172;71173;71174;71175;71176;71177;71178;71179;71180;71181;71182;71183;71184;71185;71186;71187;71188;71189;73524;73525;73526;73527;73528;73529;73530;73531;73532;73533;73534;73535;73536;73537;73538;73539;73540;73541;73542;73543;73544;73545;73546;73547;73548;73549;73550;73551;73552;73553;73554;73555;73556;73557;73558;73559;73560;73561;73562;73563;73564;73565;73566;73567;73568;73569;73570;73571;73572;73573;73574;73575;73576;73577;73578;73579;73580;73581;73582;73583;73584;73585;73586;73587;73588;73589;73590;73591;73592;73593;73594;73595;73596;73597;73598;73599;73600;73601;73602;73603;73604;73605;73606;73607;73608;73609;73610;73611;73612;73613;73614;73615;73616;73617;73618;73619;73620;73621;73622;73623;73624;73625;73626;73627;73628;73629;73630;73631;73632;73633;73634;73635;73636;73637;73638;73639;73640;73641;73642;73643;73644;73645;73646;73647;73648;73649;73650;73651;73652;73653;73654;73655;73656;73657;73658;73659;73660;73661;73662;73663;73664;73665;73666;73667;73668;73669;73670;73671;73672;73673;73674;73675;73676;73677;73678;73679;73680;73681;73682;73683;73684;73685;73686;73687;73688;73689;73690;73691;73692;73693;73694;73695;73696;73697;73698;73699;73700;73701;73702;73703;73704;73705;73706;73707;73708;73709;73710;73711;73712;73713;73714;73715;73716;73717;73718;73719;73720;73721;73722;73723;73724;73725;73726;73727;73728;73729;73730;73731;73732;73733;73734;73735;73736;73737;73738;73739;73740;73741;73742;73743;73744;73745;74900;74901;74902;74903;74904;74905;74906;74907;74908;74909;74910;74911;74912;74913;74914;74915;74916;74917;74918;74919;74920;74921;74922;74923;74924;74925;74926;74927;74928;74929;74930;74931;74932;74933;74934;74935;74936;74937;74938;74939;74940;74941;74942;74943;74944;74945;74946;74947;74948;74949;74950;74951;74952;74953;74954;74955;74956;74957;74958;74959;74960;74961;74962;74963;74964;74965;74966;74967;74968;74969;74970;74971;74972;74973;74974;74975;74976;74977;74978;74979;74980;74981;74982;74983;74984;74985;74986;74987;74988;74989;74990;74991;74992;74993;74994;74995;74996;74997;74998;74999;75000;75001;75002;75003;75004;75005;75006;75007;75008;75009;75010;75011;75012;75013;75014;75015;75016;75017;75018;75019;75020;75021;75022;75023;75024;75025;75026;75027;75028;75029;75030;75031;75032;75033;75034;75035;75036;75037;75038;75039;75040;75041;75042;91730;91731;91732;91733;91734;91735;91736;91737;91738;91739;91740;91741;91742;91743;91744;91745;91746;91747;91748;91749;91750;91751;91752;91753;91754;91755;91756;91757;91758;91759;91760;91761;91762;91763;91764;91765;91766;91767;91768;91769;91770;91771;91772;91773;91774;91775;91776;91777;91778;91779;91780;91781;91782;91783;91784;91785;91786;91787;91788;91789;91790;91791;91792;91793;91794;91795;91796;91797;91798;91799;91800;91801;91802;91803;91804;91805;118421;118422;118423;118424;118425;118426;118427;118428;118429;118430;118431;118432;118433;118434;118435;118436;118437;118438;118439;118440;118441;118442;118443;118444;118445;118446;118447;118448;118449;118450;118451;118452;118453;118454;118455;118456;118457;118458;118459;118460;118461;118462;118463;118464;118465;118466;118467;118468;118469;118470;118471;118472;118473;118474;118475;118476;118477;118478;118479;118480;118481;118482;118483;118484;118485;118486;118487;118488;118489;118490;118491;118492;118493;118494;118495;118496;118497;118498;118499;118500;118501;118502;118503;118504;118505;118506;118507;118508;118509;118510;118511;118512;118513;118514;118515;118516;118517;118518;118519;118520;118521;118522;118523;118524;118525;118526;118527;118528;118529;118530;118531;118532;118533;118534;118535;118536;118537;118538;118539;118540;118541;118542;118543;118544;118545;118546;118547;118548;118549;118550;118551;118552;118553;118554;118555;146736;146737;146738;146739;146740;146741;146742;146743;146744;146745;146746;146747;146748;146749;146750;146751;146752;146753;146754;146755;146756;146757;146758;146759;146760;146761;146762;146763;146764;146765;146766;146767;146768;146769;146770;146771;146772;146773;146774;146775;146776;146777;146778;146779;146780;146781;146782;146783;146784;146785;146786;146787;146788;146789;146790;146791;146792;146793;146794;146795;146796;146797;146798;146799;146800;146801;146802;146803;146804;146805;146806;146807;146808;146809;146810;146811;146812;146813;146814;146815;146816;146817;146818;146819;146820;146821;146822;146823;146824;146825;146826;146827;146828;146829;146830;146831;146832;146833;146834;155627;155628;155629;155630;155631;155632;155633;155634;155635;155636;155637;155638;155639;155640;155641;155642;155643;155644;155645;155646;155647;155648;155649;155650;155651;155652;155653;155654;155655;155656;155657;155658;155659;155660;155661;155662;155663;155664;155665;155666;155667;155668;155669;155670;155671;155672;155673;155674;155675;155676;155677;155678;155679;155680;155681;155682;155683;155684;155685;155686;155687;155688;155689;155690;155691;155692;155693;155694;155695;155696;155697;155698;155699;155700;155701;155702;155703;155704;155705;155706;155707;155708;155709;155710;155711;155712;155713;155714;155715;155716;155717;155718;155719;155720;155721;155722;155723;155724;155725;155726;155727;155728;155729;155730;155731;155732;155733;155734;155735;155736;155737;155738;155739;155740;155741;155742;155743;155744;155745;155746;155747;155748;155749;155750;155751;155752;155753;155754;155755;155756;155757;155758;155759;155760;155761;155762;155763;155764;155765;155766;155767;155768;155769;155770;155771;155772;155773;155774;155775;155776;155777;155778;155779;155780;155781;155782;155783;155784;155785;155786;155787;155788;155789;174686;174687;174688;174689;174690;174691;174692;174693;174694;174695;174696;174697;174698;174699;174700;174701;174702;174703;174704;174705;174706;174707;174708;174709;174710;174711;174712;174713;174714;174715;174716;174717;174718;174719;174720;174721;174722;174723;174724;174725;174726;174727;174728;174729;174730;174731;174732;176532;176533;176534;176535;176536;176537;176538;176539;176540;176541;176542;176543;176544;176545;176546;176547;176548;176549;176550;176551;176552;176553;176554;176555;176556;176557;176558;176559;176560;176561;176562;176563;176564;176565;176566;176567;176568;176569;176570;176571;176572;176573;176574;176575;176576;176577;176578;176579;176580;176581;176582;176583;176584;176585;176586;176587;176588;176589;176590;176591;201656;201657;201658;201659;201660;201661;201662;201663;201664;201665;201666;201667;201668;201669;201670;201671;201672;201673;201674;201675;201676;201677;201678;201679;201680;201681;201682;201683;201684;201685;201686;201687;201688;201689;201690;201691;201692;201693;201694;201695;201696;201697;201698;201699;201700;201701;201702;201703;201704;201705;201706;201707;201708;201709;201710;201711;201712;201713;201714;201715;201716;201717;201718;201719;201720;201721;201722;201723;201724;201725;201726;201727;201728;201729;201730;201731;201732;201733;201734;201735;201736;201737;201738;201739;203049;203050;203051;203052;203053;203054;203055;203056;203057;203058;203059;203060;203061;203062;203063;203064;203065;203066;203067;203068;203069;203070;203071;203072;203073;203962;203963;203964;203965;203966;203967;203968;203969;203970;203971;203972;203973;203974;203975;203976;203977;203978;203979;203980;203981;203982;203983;203984;203985;203986;203987;203988;203989;203990;203991;203992;203993;203994;203995;203996;203997;203998;203999;204000;204001;204002;204003;204004;204005;204006;204007;204008;204009;204010;204011;204012;204013;204014;204015;204016;204017;204018;204019;204020;204021;204022;204023;204024;204025;204026;204027;204028;204029;204030;204031;204032;204033;204034;204035;204036;204037;204038;204039;204040;204041;204042;204043;204044;204045;204046;204047;204048;204049;204050;204051;204052;204053;204054;204055;204056;204057;204058;204059;204060;204061;204062;204063;204064;204065;204066;204067;204068;204069;204070;204071;204072;204073;204074;204075;204076;204077;204078;204530;204531;204532;204533;204534;204535;204536;204537;204538;204539;204540;204541;204542;204543;204544;204545;204546;204547;204548;204549;230983;230984;230985;230986;230987;230988;230989;230990;230991;230992;230993;230994;230995;230996;230997;230998;230999;231000;231001;231002;231003;231004;231005;231006;231007;231008;231009;231010;231011;231012;231013;231014;231015;231016;231017;231018;231019;231020;231021;231022;231023;231024;231025;231026;231027;231028;231029;231030;231031;231032;231033;231034;231035;231036;231037;231038;231039;231040;231041;231042;231043;231044;231045;231046;231047;231048;231049;231050;231051;231052;231053;231054;231055;231056;231057;236612;236613;236614;236615;236616;236617;236618;236619;236620;236621;236622;236623;236624;236625;236626;236627;236628;236629;236630;236631;236632;236633;236634;236635;236636;236637;236638;236639;236640;236641;236642;236643;236644;236645;236646;236647;236648;236649;236650;236651;236652;236653;236654;236655;236656;236657;236658;236659;236660;236661;236662;236663;236664;236665;236666;236667;236668;236669;236670;236671;236672;236673;236674;236675;236676;236677;236678;236679;236680;236681;236682;236683;236684;236685;236686;236687;236688;236689;236690;236691;236692;236693;236694;236695;236696;236697;236698;236699;262544;262545;262546;262547;262548;262549;262550;262551;262552;262553;262554;262555;262556;262557;262558;262559;262560;262561;262562;262563;262564;262565;262566;262567;262568;262569;262570;262571;262572;262573;262574;262575;262576;262577;262578;262579;262580;262581;262582;262583;262584;262585;262586;262587;262588;262589;262590;262591;262592;262593;262594;262595;262596;262597;262598;262599;262600;262601;262602;262603;262604;262605;262606;262607;262608;262609;262610;262611;262612;262613;262614;262615;262616;262617;262618;262619;262620;262621;262622;262623;262624;262625;262626;262627;262628;262629;262630;262631;262632;262633;262634;262635;262636;262637;262638;262639;262640;262641;262642;262643;262644;262645;262646;262647;262648;262649;262650;262651;262652;262653;262654;262655;262656;262657;262658;262659;262660;262661;262662;262663;262664;262665;262666;262667;262668;262669;262670;262671;262672;262673;262674;262675;299170;299171;299172;299173;299174;299175;299176;299177;299178;299179;299180;299181;299182;299183;299184;299185;299186;299187;299188;299189;299190;299191;299192;299193;299194;299195;299196;299197;299198;299199;299200;299201;299202;299203;299204;299205;299206;299207;299208;299209;299210;299211;299212;299213;299214;299215;299216;299217;299218;299219;299220;299221;299222;299223;299224;299225;299226;299227;299228;299229;299230;299231;299232;299233;299234;301404;301405;301406;301407;301408;301409;301410;301411;301412;301413;301414;301415;301416;301417;301418;301419;301420;301421;301422;301423;301424;301425;301426;301427;301428;301429;301430;301431;301432;301433;301434;301435;301436;301437;301438;301439;301440;301441;301442;301443;301444;301445;301446;301447;301448;301449;301450;301451;301452;301453;301454;301455;301456;301457;301458;301459;301460;301461;301462;301463;301464;301465;301466;301467;301468;335799;335800;335801;335802;335803;335804;335805;335806;335807;335808;335809;335810;335811;335812;335813;335814;335815;335816;335817;335818;335819;335820;335821;335822;335823;335824;335825;335826;335827;335828;335829;335830;335831;335832;335833;335834;335835;335836;335837;335838;335839;335840;335841;335842;335843;335844;335845;335846;335847;335848;335849;335850;335851;336682;336683;336684;336685;336686;336687;336688;336689;336690;336691;336692;336693;336694;336695;336696;336697;336698;336699;336700;336701;336702;336703;336704;336705;336706;336707;336708;336709;336710;336711;336712;336713;336714;336715;336716;336717;336718;336719;336720;336721;336722;336723;336724;336725;336726;336727;336728;336729;336730;336731;336732;336733;336734;336735;336736;336737;336738;336739;336740;336741;336742;336743;336744;336745;336746;336747;336748;336749;336750;336751;336752;336753;336754;336755;336756;336757;336758;336759;336760;336761;336762;336763;336764;336765;336766;336767;336768;336769;336770;336771;336772;336773;336774;336775;336776;336777;336778;336779;336780;336781;336782;336783;336784;336785;336786;336787;336788;336789;336790;336791;336792;336793;336794;336795;336796;336797;336798;336799;336800;336801;336802;336803;336804;336805;336806;336807;336808;336809;336810;336811;336812;336813;336814;336815;336816;336817;336818;336819;336820;336821;336822;336823;336824;336825;336826;336827;336828;336829;336830;336831;336832;336833;336834;336835;336836;336837;376086;376087;376088;376089;376090;376091;376092;376093;376094;376095;376096;376097;376098;376099;376100;376101;376102;376103;376104;376105;376106;376107;376108;376109;376110;376111;376112;376113;376114;376115;376116;376117;376118;376119;376120;376121;376122;376123;376124;376125;376126;376127;376128;376129;376130;376131;376132;376133;376134;376135;376136;376137;376138;376139;376140;376141;376142;376143;376144;376145;376146;376147;376148;376149;376150;376151;376152;376153;376154;376155;408181;408182;408183;408184;408185;408186;408187;408188;408189;408190;408191;408192;408193;408194;408195;408196;408197;408198;408199;408200;408201;408202;408203;408204;408205;408206;408207;408208;408209;408210;408211;408212;408213;408214;408215;408216;408217;408218;408219;408220;408221;408222;408223;408224;408225;427687;427688;427689;427690;427691;427692;427693;427694;427695;427696;427697;427698;427699;427700;427701;427702;427703;427704;427705;427706;427707;427708;427709;427710;427711;427712;427713;427714;427715;427716;427717;427718;427719;427720;427721;427722;427723;427724;427725;427726;427727;427728;427729;427730;427731;427732;427733;427734;427735;427736;427737;427738;427739;427740;427741;427742;427743;427744;427745;427746;427747;427748;427749;427750;427751;427752;427753;427754;427755;427756;427757;427758;427759;427760;427761;427762;427763;427764;427765;427766;427767;427768;427769;427770;427771;427772;427773;427774;427775;427776;427777;427778;427779;427780;427781;427782;427783;427784;427785;427786;427787;427788;427789;427790;427791;427792;427793;447946;447947;447948;447949;447950;447951;447952;447953;447954;447955;447956;447957;447958;447959;447960;447961;447962;447963;447964;447965;447966;447967;447968;447969;447970;447971;447972;447973;447974;447975;447976;447977;447978;447979;447980;447981;447982;447983;447984;447985;447986;447987;447988;447989;447990;447991;447992;447993;447994;447995;447996;447997;447998;447999;448000;448001;448002;448003;448004;448005;448006;448007;448008;448009;448010;448011;448012;448013;448014;448015;448016;448017;448018;448019;448020;448021;452662;452663;452664;452665;452666;452667;452668;452669;452670;452671;452672;452673;452674;452675;452676;452677;452678;452679;452680;452681;452682;452683;452684;452685;452686;452687;452688;452689;452690;452691;452692;452693;452694;452695;452696;452697;452698;452699;452700;452701;452702;452703;452704;452705;452706;452707;452708;452709;452710;452711;452712;452713;452714;452715;452716;452717;452718;452719;452720;452721;452722;452723;452724;452725;452726;452727;452728;452729;452730;452731;452732;452733;452734;452735;452736;452737;452738;452739;452740;452741;452742;452743;459326;459327;459328;459329;459330;459331;459332;459333;459334;459335;459336;459337;459338;459339;459340;459341;459342;459343;459344;459345;459346;459347;459348;459349;459350;459351;459352;459353;459354;459355;459356;459357;459358;459359;459360;459361;459362;459363;459364;459365;459366;459367;459368;459369;459370;459371;459372;459373;459374;459375;459376;459377;459378;459379;459380;459381;459382;459383;459384;459385;459386;459387;459388;459389;459390;459391;459392;459393;459394;459395;459396;459397;459398;459399;459400;459401;459402;459403;459404;459405;459406;459407;459408;459409;459410;459411;459412;459413;459414;459415;459416;459417;459418;459419;459420;459421;459422;459423;459424;459425;459426;459427;459428;459429;459430;459431;459432;459433;459434;459435;460876;460877;460878;460879;460880;460881;460882;460883;460884;460885;460886;460887;460888;460889;460890;460891;460892;460893;460894;460895;460896;460897;460898;460899;460900;460901;460902;460903;460904;460905;460906;460907;460908;460909;460910;460911;460912;460913;460914;460915;460916;460917;460918;460919;460920;460921;460922;460923;460924;460925;460926;460927;460928;460929;460930;460931;460932;460933;460934;460935;460936;460937;460938;460939;460940;460941;460942;460943;460944;460945;460946;460947;460948;460949;460950;460951;460952;460953;460954;460955;460956;460957;460958;460959;460960;460961;460962;460963;460964;460965;460966;460967;460968;460969;460970;460971;460972;460973;460974;460975;460976;460977;460978;460979;460980;460981;460982;460983;460984;460985;460986;460987;460988;460989;460990;460991;460992;460993;460994;460995;460996;460997;460998;460999;461000;461001;461002;461003;461004;461005;461006;461007;461008;461009;461010;461011;461012;461013;461014;461015;461016;461017;461018;461019;461020;468417;468418;468419;468420;468421;468422;468423;468424;468425;468426;468427;468428;468429;468430;468431;468432;468433;468434;468435;468436;468437;468438;468439;468440;468441;468442;468443;468444;468445;468446;468447;468448;468449;468450;468451;468452;468453;468454;468455;468456;468457;468458;468459;468460;468461;468462;468463;468464;468465;468466;468467;468468;468469;468470;468471;468472;468473;468474;468475;468476;468477;468478;468479;468480;468481;468482;468483;468484;468485;468486;468487;468488;468489;468490;468491;468492;468493;468494;468495;468496;468497;468498;468499;468500;468501;468502;468503;468504;468505;468506;468507;468508;468509;468510;468511;468512;468513;482802;482803;482804;482805;482806;482807;482808;482809;482810;482811;482812;482813;482814;482815;482816;482817;482818;482819;482820;482821;482822;482823;482824;482825;482826;482827;482828;482829;482830;482831;482832;482833;482834;482835;482836;482837;482838;482839;482840;482841;482842;482843;482844;482845;482846;482847;482848;482849;482850;482851;482852;482853;482854;482855;482856;482857;482858;482859;482860;482861;482862;482863;482864;482865;482866;482867;482868;482869;482870;482871;482872;482873;482874;482875;482876;482877;482878;482879;482880;482881;482882;482883;482884;482885;482886;482887;482888;482889;482890;482891;482892;482893;482894;482895;482896;482897;482898;482899;482900;482901;482902;482903;482904;482905;482906;482907;482908;482909;482910;482911;482912;482913;482914;482915;482916;482917;482918;482919;482920;482921;482922;482923;482924;482925;482926;482927;482928;482929;482930;482931;482932;482933;482934;482935;482936;482937;482938;482939;482940;482941;482942;482943;482944;482945;482946;482947;482948;482949;482950;482951;482952;482953;482954;482955;482956;482957;482958;482959;482960;482961;482962;482963;482964;482965;482966;482967;482968;482969;484080;484081;484082;484083;484084;484085;484086;484087;484088;484089;484090;484091;484092;484093;484094;484095;484096;484097;484098;484099;484100;484101;484102;484103;484104;484105;484106;484107;484108;484109;484110;484111;484112;484113;484114;484115;484116;484117;484118;484119;484120;484121;484122;484123;484124;484125;484126;484127;484128;484129;484130;484131;484132;484133;484134;484135;484136;484137;484138;484139;484140;484141;484142;484143;484144;484145;484146;484147;484148;484149;484150;484151;484152;484153;484154;484155;484156;484157;484158;484159;484160;484161;484162;484163;484164;484165;484166;484167;484168;484169;484170;484171;484172;484173;484174;484175;484176;484177;484178;484179;484180;484181;484182;497442;497443;497444;497445;497446;497447;497448;497449;497450;497451;497452;497453;497454;497455;497456;497457;497458;497459;497460;497461;497462;497463;497464;497465;497466;497467;497468;497469;497470;497471;497472;497473;497474;497475;497476;497477;497478;497479;497480;497481;497482;497483;497484;497485;497486;497487;497488;497489;497490;497491;497492;497493;497494;497495;497496;497497;497498;497499;497500;497501;497502;497503;497504;497505;497506;497507;497508;497509;497510;497511;497512;497513;497514;497515;497516;497517;497518;497519;497520;497521;497522;497523;497524;497525;497526;497527;497528;497529;497530;497531;497532;497533;497534;497535;497536;497537;497538;497539;497540;497541;497542;497543;497544;497545;497546;497547;497548;497549;497550;497551;497552;497553;497554;497555;497556;497557;497558;497559;497560;497561;497562;497563;497564;497565;497566;497567;497568;497569;497570;497571;497572;497573;497574;497575;497576;497577;497578;497954;497955;497956;497957;497958;497959;497960;497961;497962;497963;497964;497965;497966;497967;497968;497969;497970;497971;497972;497973;497974;497975;497976;497977;497978;497979;497980;497981;497982;497983;497984;497985;497986;497987;497988;497989;497990;497991;497992;497993;497994;497995;497996;497997;497998;497999;498000;498001;498002;498003;498004;498005;498006;498007;498008;498009;498010;498011;498012;498013;498014;498015;498016;498017;498018;498019;498020;498021;498022;498023;498024;498025;498026;498027;498028;498029;498030;498031;498032;498033;498034;498035;498036;498037;498038;498039;498040;498041;498042;498043;498044;498045;498046;498047;498048;498049;498050;498051;498052;498053;498054;498055;498056;498057;498058;498059;498060;498061;498062;498063;498064;498065;498066;498067;498068;498069;498070;498071;498072;498073;498074;498075;498076;498077;498078;498079;498080;498081;498082;498083;498084;498085;498086;498087;498088;498089;498090;498091;498092;498093;498094;504676;504677;504678;504679;504680;504681;504682;504683;504684;504685;504686;504687;504688;504689;504690;504691;504692;504693;504694;504695;504696;504697;504698;504699;504700;504701;504702;504703;504704;504705;504706;504707;504708;504709;504710;504711;504712;504713;504714;504715;504716;504717;504718;504719;504720;504721;504722;504723;536505;536506;536507;536508;536509;536510;536511;536512;536513;536514;536515;536516;536517;536518;536519;536520;536521;536522;536523;536524;536525;536526;536527;536528;536529;536530;536531;536532;536533;536534;536535;536536;536537;536538;536539;536540;536541;536542;536543;536544;536545;536546;536547;536548;536549;536550;536551;536552;536553;536554;536555;536556;536557;536558;536559;536560;536561;536562;536563;536564;536565;536566;536567;536568;536569;536570;536571;536572;536573;536574;536575;536576;536577;536578;536579;536580;536581;536582;536583;536584;536585;536586;536587;536588;536589;536590;536591;536592;536593;536594;536595;536596;536597;536598;536599;536600;536601;536602;536603;536604;536605;536606;536607;536608;536609;536610;536611;536612;536613;536614;536615;536616;536617;536618;536619;536620;536621;536622;536623;546676;546677;546678;546679;546680;546681;546682;546683;546684;546685;546686;546687;546688;546689;546690;546691;546692;546693;546694;546695;546696;546697;546698;546699;546700;609905;609906;609907;609908;609909;609910;609911;609912;609913;609914;609915;609916;609917;609918;609919;609920;609921;609922;609923;609924;609925;609926;609927;609928;609929;609930;609931;609932;609933;609934;609935;609936;609937;609938;609939;609940;609941;609942;609943;609944;609945;609946;609947;609948;609949;609950;609951;609952;609953;609954;609955;609956;609957;609958;609959;609960;609961;609962;609963;609964;609965;609966;609967;609968;609969;609970;609971;609972;609973;609974;609975;609976;609977;609978;609979;609980;609981;609982;609983;609984;609985;609986;609987;609988;609989;609990;609991;609992;609993;609994;609995;609996;609997;609998;609999;610000;610001;610002;610003;610004;610005;610006;610007;610008;610009;610010;610011;610012;610013;610014;610015;610016;610017;610018;627111;627112;627113;627114;627115;627116;627117;627118;627119;627120;627121;627122;627123;627124;627125;627126;627127;627128;627129;627130;627131;627132;627133;627134;627135;627136;627137;627138;627139;627140;627141;627142;627143;627144;627145;627146;627147;627148;627149;627150;627151;627152;627153;627154;627155;627156;627157;627158;627159;627160;627161;627162;627163;627164;627165;627166;627167;627168;627169;627170;627171;627172;627173;627174;627175;627176;627177;627178;627179;627180;627181;627182;627183;627184;627185;627186;627187;627188;627189;627190;627191;627192;627193;627194;627195;627196;627197;627198;627199;627200;627201;627202;627203;627204;627205;627206;627207;627208;627209;627210;627211;627212;627213;627214;627215;627216;627217;627218;627219;627220;627221;627222;627223;627224;627225;627226;627227;627228;627229;627230;627231;627232;627233;627234;627235;627236;627237;627238;627239;627240;627241;627242;627243;627244;627245;627246;627247;627248;627249;627250;627251;627252;627253;627254;627255;627256;627257;627258;627259;627260;627261;627262;627263;627264;627265;627266;627267;627268;627269;627270;627271;627272;627273;627274;627275;627276;627277;627278;627279;627280;627281;627282;627283;627284;627285;627286;627287;627288;651848;651849;651850;651851;651852;651853;651854;651855;651856;651857;651858;651859;651860;651861;651862;651863;651864;651865;651866;651867;651868;651869;651870;651871;651872;651873;651874;651875;651876;651877;651878;651879;651880;651881;651882;651883;651884;651885;651886;651887;651888;651889;651890;651891;651892;651893;651894;651895;651896;651897;651898;651899;651900;651901;651902;651903;651904;651905;651906;651907;651908;651909;651910;651911;651912;651913;651914;651915;651916;651917;651918;651919;651920;695520;695521;695522;695523;695524;695525;695526;695527;695528;695529;695530;695531;695532;695533;695534;695535;705815;705816;705817;705818;705819;705820;705821;705822;705823;705824;705825;705826;705827;705828;705829;705830;705831;705832;705833;705834;705835;705836;705837;705838;705839;705840;705841;705842;705843;705844;705845;705846;705847;705848;705849;705850;705851;705852;705853;705854;705855;705856;705857;705858;705859;705860;705861;705862;705863;705864;705865;705866;705867;705868;705869;705870;705871;705872;705873;705874;705875;705876;705877;705878;705879;705880;705881;705882;705883;705884;705885;705886;705887;705888;705889;705890;705891;705892;705893;705894;705895;705896;705897;705898;705899;705900;705901;705902;705903;762517;762518;762519;762520;762521;762522;762523;762524;762525;762526;762527;762528;762529;762530;762531;762532;762533;762534;762535;762536;762537;762538;762539;762540;762541;762542;762543;762544;762545;762546;762547;762548;762549;762550;762551;762552;762553;762554;762555;762556;762557;762558;762559;762560;762561;762562;762563;762564;762565;762566;762567;762568;762569;762570;762571;762572;762573;762574;762575;762576;762577;762578;762579;762580;762581;762582;762583;762584;762585;762586;762587;762588;762589;762590;770580;770581;770582;770583;770584;797672;797673;797674;797675;797676;797677;797678;797679;797680;797681;797682;797683;797684;797685;797686;797687;797688;797689;797690;797691;797692;797693;797694;797695;797696;797697;797698;797699;797700;797701;797702;797703;797704;797705;797706;797707;797708;797709;797710;797711;797712;797713;797714;797715;797716;797717;797718;797719;797720;797721;797722;797723;797724;797725;797726;797727;797728;797729;797730;797731;797732;797733;797734;797735;797736;797737;797738;797739;797740;797741;797742;797743;797744;797745;797746;797747;797748;797749;797750;797751;797752;797753;797754;797755;797756;797757;797758;797759;797760;797761;797762;797763;797764;797765;797766;797767;797768;797769;797770;797771;797772;797773;797774;797775;797776;797777;797778;797779;797780;797781;797782;797783;797784;797785;797786;797787;797788;797789;797790;797791;797792;797793;797794;797795;797796;797797;797798;797799;797800;797801;797802;797803;797804;797805;797806;797807;797808;797809;797810;797811;797812;797813;797814;797815;797816;797817;797818;797819;797820;797821;797822;797823;797824;797825;797826;797827;797828;797829;797830;797831;797832;797833;797834;797835;797836;797837;797838;797839;797840;797841;797842;797843;797844;797845;797846;797847;797848;797849;797850;797851;797852;797853;797854;797855;807806;807807;807808;807809;807810;807811;807812;807813;813488;813489;813490;813491;813492;813493;813494;813495;813496;813497;813498;813499;813500;813501;813502;813503;813504;813505;813506;813507;813508;813509;813510;813511;813512;813513;813514;813515;813516;813517;813518;813519;813520;813521;813522;813523;813524;813525;813526;813527;813528;813529;813530;813531;813532;813533;813534;813535;813536;813537;813538;813539;813540;813541;813542;813543;813544;813545;813546;813547;813548;813549;813550;813551;813552;813553;813554;813555;813556;813557;813558;813559;813560;813561;813562;813563;813564;813565;813566;813567;813568;813569;813570;813571;813572;813573;813574;813575;813576;813577;813578;813579;813580;813581;813582;813583;813584;813585;813586;813587;813588;813589;813590;813591;813592;813593;813594;813595;813596;813597;813598;813599;813600;813601;813602;813603;813604;813605;813606;813607;813608;813609;813610;813611;813612;813613;813614;813615;813616;813617;813618;813619;813620;813621;813622;813623;813624;813625;813626;813627;813628;813629;813630;813631;813632;813633;813634;813635;813636;813637;813638;813639;813640;813641;813642;813643;813644;813645;813646;813647;813648;813649;813650;813651;813652;813653;813654;813655;813656;813657;813658;813659;813660;813661;813662;813663;813664;813665;813666;813667;813668;813669;813670;813671;813672;813673;813674;822246;822247;822248;822249;822250;822251;822252;822253;822254;822255;822256;822257;822258;822259;822260;822261;822262;822263;822264;822265;822266;822267;822268;822269;822270;822271;822272;822273;822274;822275;822276;822277;822278;822279;822280;822281;822282;822283;822284;822285;822286;822287;822288;822289;822290;822291;822292;822293;822294;822295;822296;822297;822298;822299;822300;822301;822302;822303;822304;822305;82					XP_020136641	FAS_HUMAN	P49327	Fatty acid synthase OS=Homo sapiens OX=9606 GN=FASN PE=1 SV=3	FASN	0	0.792	0.892	XP_020136641	743at9443;5735at33208;3149at9347;6270at7742;4621at32523;1407at314146;19161at2759;3261at40674	Fatty acid synthase;Polyketide synthase	P49327	215at314295;743at9443;5735at33208;3149at9347;6270at7742;4621at32523;1407at314146;19161at2759;3261at40674;210at9604	fatty acid synthase;Polyketide synthase	YES	YES	50515000000	70500000000	48526000000	88466000000	55176000000	5	62636600000	55176000000	56222000000	47672000000	63677000000	21246000000	79969000000	5	53757200000	56222000000	152060000000	137010000000	113870000000
4457	XP_020136654.1	XP_020136654.1	6	3	3	E3 ubiquitin-protein ligase RNF213-like [Microcebus murinus]	XP_020136654.1	1	6	3	3	6.1	172.89	1519	1519	0.0021735	1.9867	LOC105867583	4340;16899;26227;26251;26813;35614	True;False;False;True;False;True	4642;17892;27789;27814;28408;37665	100673;100674;100675;100676;100677;365581;365582;365583;365584;365585;365586;365587;365588;365589;365590;584018;584019;584020;584021;584022;584833;584834;584835;584836;584837;584838;584839;599249;599250;599251;599252;599253;599254;800581;800582;800583;800584;800585;800586;800587;800588;800589;800590;800591;800592;800593;800594;800595;800596;800597;800598;800599;800600;800601;800602;800603;800604;800605;800606	67797;242074;386642;386643;387229;396609;396610;396611;527388;527389;527390;527391;527392;527393;527394;527395;527396;527397;527398;527399;527400;527401	67797;242074;386642;387229;396609;527395			XP_020136654	RN213_HUMAN	Q63HN8	E3 ubiquitin-protein ligase RNF213 OS=Homo sapiens OX=9606 GN=RNF213 PE=1 SV=3	RNF213	0	0.749	0.9	XP_020136654	192271at2759;917at40674;92058at314146;52304at9443;204618at9347;84827at7742;106601at33208;59914at32523	E3 ubiquitin-protein ligase RNF213-like;E3 ubiquitin-protein ligase RNF213;uncharacterized protein LOC101981544	Q63HN8	917at40674;463at7742;840at2759;176at314146;889at9347;21497at33208;1289at32523;96at9443;15at314295;15at9604	E3 ubiquitin-protein ligase RNF213;LOW QUALITY PROTEIN: E3 ubiquitin-protein ligase RNF213-like;E3 ubiquitin-protein ligase RNF213-like;RNF213 isoform 1	YES	YES	50164000	71360000	27733000	58574000	45824000	5	50731000	50164000	43168000	4576200	55590000	4558900		4	26973275	23872100	88017000	101240000	92544000
4458	XP_020136655.1	XP_020136655.1	7	7	1	LOW QUALITY PROTEIN: E3 ubiquitin-protein ligase RNF213 [Microcebus murinus]	XP_020136655.1	1	7	7	1	2.6	388.67	3434	3434	0.00044277	4.1017	LOC105867582	9619;16899;23628;26227;26356;26813;48837	True;True;True;True;True;True;True	10206;17892;25030;27789;27927;28408;52036	211636;211637;211638;211639;211640;211641;365581;365582;365583;365584;365585;365586;365587;365588;365589;365590;520882;520883;520884;520885;520886;520887;584018;584019;584020;584021;584022;587813;587814;587815;587816;587817;587818;587819;587820;587821;587822;587823;587824;599249;599250;599251;599252;599253;599254;1078032	140561;242074;344399;386642;386643;389047;396609;396610;396611;704284	140561;242074;344399;386642;389047;396609;704284			XP_020136655	RN213_HUMAN	Q63HN8	E3 ubiquitin-protein ligase RNF213 OS=Homo sapiens OX=9606 GN=RNF213 PE=1 SV=3	RNF213	0	0.57	0.688	XP_020136655	917at40674;463at7742;840at2759;176at314146;889at9347;21497at33208;1289at32523;96at9443	E3 ubiquitin-protein ligase RNF213;LOW QUALITY PROTEIN: E3 ubiquitin-protein ligase RNF213-like;E3 ubiquitin-protein ligase RNF213-like	Q63HN8	917at40674;463at7742;840at2759;176at314146;889at9347;21497at33208;1289at32523;96at9443;15at314295;15at9604	E3 ubiquitin-protein ligase RNF213;LOW QUALITY PROTEIN: E3 ubiquitin-protein ligase RNF213-like;E3 ubiquitin-protein ligase RNF213-like;RNF213 isoform 1	YES	YES						0							5020000	1	5020000	5020000	0	0	0
4459	XP_020136692.1	XP_020136692.1	78	78	78	basement membrane-specific heparan sulfate proteoglycan core protein [Microcebus murinus]	XP_020136692.1	1	78	78	78	30.5	468.29	4393	4393	0	323.31	LOC105873615	267;1270;1822;1969;2978;3609;4251;4706;4879;4945;5600;5800;6268;6325;6557;6620;6658;6705;9014;10846;11063;12102;12103;15018;15612;17007;19991;21052;21632;21823;23607;23904;23987;24116;24532;25226;25255;27247;27652;28089;32607;34053;34171;34252;35794;36821;37550;37587;38312;39449;41689;43150;44221;46735;48291;48567;50412;50663;50684;50865;51937;52053;52158;52345;52831;53450;53900;54337;56018;56216;56599;57551;59030;59670;60801;61534;62662;62720	True;True;True;True;True;True;True;True;True;True;True;True;True;True;True;True;True;True;True;True;True;True;True;True;True;True;True;True;True;True;True;True;True;True;True;True;True;True;True;True;True;True;True;True;True;True;True;True;True;True;True;True;True;True;True;True;True;True;True;True;True;True;True;True;True;True;True;True;True;True;True;True;True;True;True;True;True;True	274;1337;1934;2093;3168;3847;4550;5026;5207;5280;5981;6190;6682;6740;6981;7045;7083;7131;9562;11497;11728;12829;12830;12831;12832;15919;16538;18007;21170;22310;22918;23116;25009;25338;25428;25563;26004;26726;26756;28896;29322;29785;34515;36027;36148;36233;37848;38961;39716;39755;40504;41697;44499;46065;47186;49839;51459;51753;53689;53958;53980;54173;55307;55427;55537;55733;56236;56890;57367;57831;59629;59834;60236;61247;62817;63500;64723;65506;66688;66746	4988;26630;26631;26632;26633;26634;26635;26636;26637;26638;26639;26640;26641;26642;26643;26644;26645;39839;39840;39841;39842;39843;39844;39845;39846;39847;39848;39849;39850;39851;39852;39853;39854;39855;39856;39857;39858;39859;44135;44136;68669;68670;68671;68672;68673;68674;68675;68676;68677;68678;68679;68680;68681;85111;85112;85113;85114;85115;99252;99253;99254;99255;99256;99257;99258;99259;99260;99261;99262;99263;99264;99265;99266;99267;99268;99269;99270;99271;99272;99273;99274;99275;99276;99277;99278;108581;108582;108583;108584;108585;111921;111922;111923;111924;111925;111926;111927;113228;113229;113230;113231;113232;113233;113234;113235;113236;113237;113238;113239;128617;128618;128619;128620;128621;128622;128623;128624;128625;128626;128627;128628;128629;128630;132610;132611;132612;132613;132614;132615;132616;132617;132618;132619;132620;142444;142445;142446;142447;142448;143637;143638;143639;143640;143641;143642;143643;143644;143645;143646;143647;143648;143649;143650;143651;143652;143653;143654;143655;143656;143657;143658;143659;147977;147978;147979;147980;147981;147982;147983;148927;148928;148929;148930;148931;148932;148933;148934;148935;148936;149474;149475;149476;149477;149478;149479;149480;149481;149482;149483;150385;150386;150387;150388;150389;150390;150391;150392;150393;150394;150395;150396;150397;199643;199644;199645;199646;199647;199648;199649;237882;237883;237884;237885;237886;237887;237888;237889;237890;242470;242471;242472;242473;242474;242475;242476;242477;242478;242479;242480;242481;242482;264238;264239;264240;264241;264242;264243;264244;264245;264246;264247;264248;264249;264250;264251;264252;264253;264254;264255;264256;264257;264258;264259;264260;264261;264262;264263;264264;264265;264266;264267;264268;264269;264270;264271;264272;264273;264274;264275;264276;264277;264278;264279;264280;264281;264282;264283;264284;264285;264286;264287;264288;264289;264290;264291;264292;264293;264294;264295;264296;264297;264298;264299;264300;264301;264302;323068;336592;336593;336594;336595;336596;336597;336598;336599;336600;336601;336602;336603;369402;369403;369404;369405;369406;369407;369408;369409;369410;434280;434281;434282;434283;434284;434285;434286;434287;434288;434289;434290;434291;434292;434293;434294;434295;434296;434297;434298;434299;434300;460661;460662;460663;460664;460665;460666;460667;460668;460669;460670;460671;460672;460673;460674;460675;472975;472976;472977;472978;472979;472980;477056;477057;477058;477059;477060;477061;477062;520362;520363;520364;520365;520366;520367;520368;520369;520370;520371;520372;520373;520374;527852;527853;527854;527855;527856;527857;527858;527859;527860;527861;527862;527863;527864;527865;527866;530416;530417;530418;530419;530420;533101;533102;533103;533104;533105;533106;533107;533108;533109;533110;533111;533112;533113;533114;533115;533116;533117;533118;533119;533120;533121;533122;533123;533124;533125;533126;533127;533128;533129;533130;533131;542525;542526;542527;542528;542529;542530;542531;542532;542533;542534;542535;542536;542537;542538;542539;542540;542541;542542;542543;542544;542545;542546;542547;542548;542549;542550;542551;542552;558433;558434;558435;558436;558437;558438;558439;558440;558441;558442;558443;558444;558445;558446;558447;558448;558449;558450;558451;558452;558453;558454;558455;558939;558940;558941;558942;558943;558944;558945;558946;558947;558948;558949;609742;609743;609744;609745;609746;609747;609748;609749;609750;609751;609752;609753;609754;609755;609756;609757;609758;609759;609760;609761;609762;609763;609764;618011;618012;618013;618014;618015;618016;618017;618018;618019;618020;618021;618022;618023;618024;618025;618026;618027;618028;618029;618030;618031;618032;618033;628427;628428;628429;628430;628431;628432;628433;628434;628435;735314;735315;735316;735317;735318;735319;735320;735321;735322;735323;735324;735325;735326;735327;735328;735329;735330;735331;735332;735333;765894;765895;765896;765897;765898;765899;768644;768645;768646;768647;768648;768649;768650;768651;768652;768653;768654;768655;768656;768657;768658;770389;770390;770391;770392;770393;770394;770395;770396;770397;770398;770399;770400;770401;770402;770403;770404;770405;770406;770407;770408;770409;770410;770411;770412;770413;770414;770415;770416;770417;770418;770419;770420;770421;803919;803920;803921;803922;803923;803924;803925;803926;803927;826823;826824;826825;826826;826827;826828;826829;826830;826831;826832;826833;841255;841256;841257;841258;841259;841260;841261;841262;841263;841264;841265;841266;841267;841268;841269;841270;841271;841272;841273;841274;841275;841276;841277;841278;841279;841280;841281;841282;841283;841284;841285;841286;841287;842280;842281;842282;842283;842284;842285;842286;842287;842288;842289;857825;857826;857827;857828;857829;857830;857831;857832;857833;857834;857835;857836;883613;883614;883615;883616;883617;883618;883619;883620;883621;883622;883623;883624;935983;935984;935985;935986;935987;935988;935989;935990;935991;935992;935993;935994;967174;967175;967176;967177;967178;967179;967180;967181;967182;967183;967184;967185;967186;986868;986869;986870;986871;986872;986873;986874;986875;1036179;1036180;1036181;1036182;1036183;1036184;1036185;1036186;1036187;1036188;1036189;1036190;1066618;1066619;1066620;1066621;1066622;1066623;1066624;1066625;1066626;1066627;1066628;1066629;1066630;1066631;1066632;1066633;1066634;1066635;1066636;1072413;1072414;1072415;1072416;1072417;1072418;1072419;1072420;1072421;1072422;1072423;1072424;1108913;1108914;1108915;1108916;1108917;1108918;1108919;1108920;1108921;1108922;1108923;1108924;1108925;1108926;1108927;1108928;1108929;1108930;1108931;1114879;1114880;1114881;1114882;1114883;1115515;1115516;1115517;1115518;1115519;1115520;1115521;1119215;1119216;1119217;1119218;1119219;1119220;1119221;1119222;1119223;1119224;1119225;1119226;1119227;1119228;1119229;1119230;1141549;1143988;1143989;1143990;1143991;1143992;1143993;1143994;1143995;1143996;1143997;1143998;1143999;1144000;1144001;1144002;1144003;1144004;1144005;1144006;1145845;1145846;1145847;1145848;1145849;1145850;1145851;1145852;1145853;1149374;1149375;1149376;1149377;1149378;1149379;1149380;1149381;1149382;1149383;1149384;1149385;1149386;1149387;1149388;1149389;1149390;1149391;1149392;1149393;1149394;1149395;1149396;1149397;1149398;1149399;1149400;1158284;1158285;1158286;1158287;1158288;1158289;1158290;1158291;1158292;1158293;1158294;1158295;1171566;1171567;1171568;1171569;1171570;1171571;1171572;1171573;1171574;1171575;1171576;1181014;1181015;1181016;1181017;1181018;1181019;1181020;1181021;1181022;1181023;1181024;1181025;1181026;1181027;1190664;1190665;1190666;1190667;1190668;1190669;1232064;1232065;1232066;1232067;1232068;1232069;1232070;1232071;1232072;1232073;1232074;1232075;1232076;1236163;1236164;1236165;1236166;1236167;1236168;1236169;1236170;1244347;1244348;1244349;1244350;1244351;1244352;1244353;1244354;1244355;1244356;1268983;1268984;1268985;1268986;1268987;1268988;1268989;1268990;1268991;1268992;1304410;1304411;1304412;1304413;1304414;1304415;1304416;1304417;1304418;1304419;1304420;1304421;1304422;1304423;1320009;1320010;1320011;1320012;1320013;1320014;1349322;1349323;1349324;1349325;1349326;1349327;1349328;1349329;1349330;1349331;1349332;1349333;1349334;1349335;1365287;1365288;1365289;1365290;1365291;1365292;1365293;1365294;1393111;1393112;1393113;1393114;1393115;1393116;1393117;1393118;1393119;1393120;1393121;1393122;1393123;1393124;1394503;1394504;1394505;1394506;1394507;1394508;1394509;1394510;1394511;1394512;1394513;1394514	3334;18011;18012;18013;18014;18015;18016;18017;18018;18019;18020;18021;18022;26880;26881;26882;26883;26884;26885;26886;26887;26888;29745;46262;46263;46264;46265;46266;46267;57369;57370;57371;66881;66882;66883;66884;66885;66886;66887;66888;66889;66890;66891;66892;73111;73112;73113;75237;76114;76115;76116;76117;76118;86349;86350;86351;86352;86353;86354;86355;86356;86357;86358;86359;86360;89015;89016;95627;96359;96360;96361;96362;96363;96364;99058;99059;99060;99061;99654;99655;99656;99657;99658;99659;99935;99936;100560;100561;100562;100563;100564;100565;100566;100567;100568;132962;158190;158191;161283;161284;161285;161286;161287;161288;161289;161290;161291;161292;161293;175601;175602;175603;175604;175605;175606;175607;175608;175609;175610;175611;175612;175613;175614;175615;175616;175617;175618;175619;175620;175621;175622;175623;175624;175625;175626;175627;175628;175629;175630;175631;175632;213507;222608;244681;244682;287213;287214;287215;287216;287217;287218;287219;304872;304873;304874;304875;313029;315785;344079;344080;344081;344082;344083;344084;348934;348935;348936;348937;348938;348939;348940;348941;348942;348943;348944;348945;348946;350702;352390;352391;352392;352393;352394;352395;352396;352397;352398;352399;352400;352401;352402;352403;352404;358530;358531;358532;358533;358534;358535;358536;358537;358538;358539;358540;358541;358542;358543;358544;358545;358546;358547;358548;358549;369466;369467;369468;369469;369470;369471;369472;369473;369474;369475;369476;369477;369746;369747;369748;369749;369750;403669;403670;403671;403672;403673;403674;403675;403676;403677;403678;409111;409112;409113;409114;409115;409116;409117;409118;409119;409120;409121;409122;409123;415913;415914;415915;415916;484676;484677;484678;484679;484680;484681;484682;484683;484684;484685;484686;484687;484688;484689;484690;484691;484692;484693;484694;504742;504743;504744;504745;506503;506504;506505;506506;506507;506508;506509;507534;507535;507536;507537;507538;507539;507540;507541;507542;507543;507544;507545;507546;507547;507548;507549;507550;507551;507552;507553;507554;507555;507556;507557;507558;507559;529418;529419;529420;529421;529422;544792;544793;544794;544795;544796;544797;544798;544799;544800;553883;553884;553885;553886;553887;553888;553889;553890;553891;553892;553893;553894;553895;553896;553897;554558;554559;564334;564335;564336;581450;581451;581452;581453;581454;581455;614923;614924;635478;635479;635480;635481;635482;635483;635484;635485;647905;647906;647907;647908;678575;678576;678577;678578;678579;678580;678581;678582;697404;697405;697406;697407;697408;697409;697410;697411;697412;697413;697414;697415;697416;697417;697418;697419;697420;697421;700843;700844;700845;723813;723814;723815;723816;723817;723818;723819;723820;727749;728194;730608;730609;730610;730611;730612;730613;730614;730615;730616;745004;746565;746566;746567;746568;746569;746570;746571;746572;746573;746574;746575;746576;747659;747660;747661;749850;749851;749852;749853;749854;749855;749856;749857;749858;749859;749860;749861;755424;755425;755426;755427;763973;763974;770244;770245;770246;770247;770248;776880;776881;776882;776883;776884;804783;804784;804785;804786;804787;804788;807457;812885;829537;853611;853612;853613;853614;863832;883596;883597;883598;883599;883600;883601;883602;883603;894061;894062;894063;894064;894065;894066;913173;913174;913175;913176;913177;913178;913179;913180;913181;914073;914074;914075	3334;18015;26884;29745;46266;57369;66885;73111;75237;76116;86349;89016;95627;96364;99061;99655;99936;100563;132962;158191;161291;175605;175616;213507;222608;244681;287216;304874;313029;315785;344081;348946;350702;352402;358535;369477;369748;403674;409115;415913;484690;504745;506509;507544;529421;544795;553895;554558;564334;581450;614924;635482;647906;678575;697419;700843;723815;727749;728194;730616;745004;746569;747659;749852;755424;763974;770245;776880;804788;807457;812885;829537;853613;863832;883598;894065;913174;914074	3772;3773	1079;1483	XP_020136692	PGBM_HUMAN	P98160	Basement membrane-specific heparan sulfate proteoglycan core protein OS=Homo sapiens OX=9606 GN=HSPG2 PE=1 SV=4	HSPG2	0	0.913	0.973	XP_020136692	125at9443;239at314146;2435at32523;414294at2759;587at40674;3288at7742;570at9347;17288at33208	basement membrane-specific heparan sulfate proteoglycan core protein;pikachurin	P98160	125at9443;239at314146;39at9604;2435at32523;40at314295;414294at2759;587at40674;3288at7742;570at9347;17288at33208	basement membrane-specific heparan sulfate proteoglycan core protein;Heparan sulfate proteoglycan 2;pikachurin	YES	YES	791880000	1056500000	804120000	665950000	994730000	5	862636000	804120000	428680000	504340000	1412600000	454460000	1203000000	5	800616000	504340000	1257100000	1145400000	896410000
4460	XP_020136709.1	XP_020136709.1	19	8	8	LOW QUALITY PROTEIN: arachidonate 15-lipoxygenase-like [Microcebus murinus]	XP_020136709.1	1	19	8	8	59.4	45.298	404	404	0	96.566	LOC105879210	1746;3864;6346;12440;13021;17521;17522;18951;19472;19923;25741;32484;36132;44669;48773;49972;52480;54010;65844	False;False;False;False;True;True;True;True;True;False;False;True;False;True;True;False;False;False;False	1848;4145;4146;6761;13186;13793;18564;18565;20074;20625;21096;27270;27271;34389;38224;38225;47665;51970;51971;53225;55870;57483;70060	37882;37883;37884;37885;37886;37887;37888;37889;37890;37891;37892;37893;37894;37895;37896;37897;91098;91099;91100;91101;91102;91103;91104;91105;91106;91107;91108;91109;91110;91111;91112;91113;91114;91115;91116;91117;91118;91119;91120;91121;91122;91123;91124;91125;91126;91127;91128;91129;91130;91131;91132;91133;91134;91135;91136;91137;91138;91139;91140;91141;91142;91143;91144;91145;91146;143969;143970;143971;143972;143973;143974;143975;143976;143977;143978;143979;143980;143981;143982;143983;143984;143985;143986;143987;143988;271729;271730;271731;271732;271733;271734;271735;271736;271737;271738;271739;271740;271741;271742;271743;271744;271745;271746;271747;271748;271749;271750;271751;271752;271753;271754;283747;283748;283749;283750;283751;283752;283753;283754;283755;283756;283757;283758;283759;283760;283761;283762;283763;283764;283765;283766;283767;283768;283769;283770;283771;283772;283773;283774;283775;283776;283777;283778;380209;380210;380211;380212;380213;380214;380215;380216;380217;380218;380219;380220;380221;380222;380223;380224;380225;380226;380227;380228;380229;380230;380231;380232;380233;380234;380235;380236;380237;380238;380239;380240;380241;380242;380243;380244;380245;380246;380247;380248;380249;380250;380251;411479;411480;411481;411482;411483;411484;411485;411486;411487;411488;411489;411490;411491;411492;411493;411494;411495;411496;411497;411498;411499;411500;411501;411502;411503;411504;411505;411506;411507;422140;422141;422142;422143;422144;422145;422146;422147;422148;422149;422150;422151;432616;432617;432618;432619;432620;432621;432622;432623;432624;432625;432626;432627;432628;432629;432630;432631;432632;432633;432634;571070;571071;571072;571073;571074;571075;571076;571077;571078;571079;571080;571081;571082;571083;732042;732043;732044;732045;732046;732047;732048;732049;732050;732051;732052;811728;811729;811730;811731;811732;811733;811734;811735;811736;811737;811738;811739;811740;811741;811742;811743;811744;811745;811746;811747;811748;811749;811750;811751;811752;811753;811754;811755;811756;811757;811758;811759;811760;811761;811762;811763;811764;811765;811766;811767;811768;811769;811770;811771;811772;811773;811774;811775;811776;811777;811778;811779;811780;995235;1077047;1077048;1077049;1077050;1077051;1077052;1077053;1077054;1077055;1077056;1077057;1077058;1099793;1099794;1099795;1099796;1099797;1099798;1099799;1099800;1099801;1099802;1099803;1099804;1099805;1099806;1099807;1099808;1099809;1151523;1151524;1151525;1151526;1151527;1151528;1151529;1151530;1151531;1151532;1151533;1151534;1151535;1151536;1151537;1151538;1151539;1151540;1151541;1151542;1151543;1151544;1151545;1151546;1151547;1151548;1151549;1151550;1151551;1151552;1151553;1151554;1151555;1151556;1151557;1151558;1151559;1151560;1151561;1151562;1151563;1151564;1151565;1151566;1151567;1151568;1151569;1151570;1151571;1151572;1151573;1151574;1151575;1151576;1151577;1151578;1151579;1151580;1151581;1151582;1151583;1151584;1151585;1151586;1151587;1151588;1151589;1184529;1184530;1184531;1184532;1184533;1184534;1184535;1184536;1184537;1184538;1184539;1184540;1184541;1184542;1184543;1184544;1184545;1184546;1184547;1184548;1184549;1184550;1184551;1184552;1184553;1184554;1184555;1184556;1184557;1184558;1184559;1463544;1463545;1463546;1463547;1463548;1463549;1463550;1463551;1463552;1463553;1463554;1463555;1463556;1463557;1463558;1463559;1463560;1463561;1463562;1463563;1463564;1463565;1463566;1463567;1463568;1463569;1463570;1463571;1463572	25498;25499;25500;25501;25502;25503;25504;25505;25506;25507;25508;25509;25510;61429;61430;61431;61432;61433;61434;61435;61436;61437;61438;61439;61440;61441;61442;61443;61444;61445;61446;61447;61448;61449;61450;61451;61452;61453;61454;61455;61456;61457;61458;96544;96545;96546;96547;96548;96549;96550;96551;96552;96553;96554;96555;180622;180623;180624;180625;180626;180627;180628;180629;180630;180631;180632;180633;180634;180635;180636;180637;180638;180639;188472;188473;188474;188475;188476;188477;188478;188479;188480;188481;188482;188483;188484;188485;188486;188487;188488;188489;188490;188491;188492;188493;188494;188495;251717;251718;251719;251720;251721;251722;251723;251724;251725;251726;251727;251728;251729;251730;251731;251732;251733;251734;251735;251736;251737;251738;251739;251740;251741;272540;272541;272542;272543;272544;272545;272546;272547;272548;272549;272550;272551;272552;272553;272554;272555;272556;272557;272558;272559;272560;272561;279346;279347;279348;279349;279350;279351;279352;279353;279354;279355;279356;286205;286206;286207;286208;286209;286210;286211;286212;286213;286214;286215;286216;286217;286218;377889;377890;377891;377892;377893;377894;377895;377896;482348;482349;482350;534665;534666;534667;534668;534669;534670;534671;534672;534673;534674;534675;534676;534677;534678;534679;534680;534681;534682;534683;534684;534685;534686;534687;534688;534689;534690;534691;534692;534693;534694;534695;653244;703708;703709;703710;703711;703712;703713;703714;703715;717821;717822;717823;717824;717825;717826;717827;717828;717829;751061;751062;751063;751064;751065;751066;751067;751068;751069;751070;751071;751072;751073;751074;751075;751076;751077;751078;751079;751080;751081;751082;751083;751084;751085;751086;751087;751088;751089;751090;751091;751092;751093;751094;751095;751096;751097;751098;751099;751100;751101;751102;751103;751104;751105;751106;751107;751108;751109;751110;772883;772884;772885;772886;772887;772888;772889;772890;772891;772892;772893;772894;772895;772896;772897;772898;772899;772900;772901;772902;772903;772904;959924;959925;959926;959927;959928;959929;959930;959931;959932;959933;959934;959935;959936;959937;959938;959939;959940;959941;959942;959943;959944;959945;959946;959947	25508;61431;96552;180630;188482;251717;251721;272546;279353;286218;377894;482349;534695;653244;703708;717825;751090;772883;959925	3774;3775;3776;3777;3778	46;56;58;82;345	XP_020136709	LOX15_HUMAN	P16050	Arachidonate 15-lipoxygenase OS=Homo sapiens OX=9606 GN=ALOX15 PE=1 SV=3	ALOX15	5.6e-159	0.86	0.946	XP_020136709	385042at2759;134733at9347;140873at40674;34187at9443;121538at7742;283245at33208;201037at32523;59276at314146	Lipoxygenase;arachidonate 15-lipoxygenase;arachidonate 12-lipoxygenase, 12S-type;arachidonate 12-lipoxygenase, 12R-type	P16050	60363at40674;385042at2759;85816at32523;51356at9347;13681at9443;4698at314295;4626at9604;121538at7742;22377at314146;283245at33208	arachidonate 12-lipoxygenase, 12S-type;Lipoxygenase;arachidonate 15-lipoxygenase;arachidonate 12-lipoxygenase, 12R-type	YES	YES	78509000	116690000	222330000	211420000	174590000	5	160707800	174590000	177730000	184780000	103240000	132970000	153480000	5	150440000	153480000	49320000	54428000	108300000
4461	XP_020136742.1;XP_012632623.1;XP_012632592.1	XP_020136742.1	17;2;2	17;2;2	17;2;2	asialoglycoprotein receptor 1 [Microcebus murinus]	XP_020136742.1	3	17	17	17	69.8	33.061	291	291;276;317	0	225.02	LOC105878416	4745;15265;18118;20877;21365;29611;43873;45596;46924;51158;53886;55190;63514;63515;63709;63714;64010	True;True;True;True;True;True;True;True;True;True;True;True;True;True;True;True;True	5069;16176;19197;22102;22634;31390;46824;48647;50041;54478;57352;58737;67584;67585;67784;67789;68100	109294;328048;328049;328050;328051;328052;328053;328054;328055;328056;328057;328058;328059;328060;328061;328062;328063;328064;328065;328066;328067;328068;328069;328070;328071;328072;328073;328074;328075;328076;328077;328078;328079;328080;328081;328082;328083;328084;328085;392944;392945;392946;392947;392948;392949;392950;392951;392952;392953;392954;392955;392956;392957;392958;392959;392960;392961;392962;392963;392964;392965;392966;392967;392968;392969;392970;392971;392972;392973;392974;392975;392976;392977;392978;392979;392980;392981;392982;392983;392984;392985;392986;392987;392988;392989;392990;392991;392992;456310;456311;456312;456313;456314;456315;456316;456317;456318;456319;456320;456321;456322;456323;456324;456325;456326;456327;456328;456329;456330;456331;456332;456333;456334;456335;456336;456337;456338;456339;456340;456341;456342;456343;456344;456345;456346;456347;456348;456349;456350;467506;467507;467508;467509;467510;467511;467512;467513;467514;467515;467516;467517;467518;467519;467520;467521;467522;467523;467524;467525;467526;467527;467528;467529;467530;467531;467532;467533;467534;467535;467536;467537;467538;664479;664480;664481;664482;664483;664484;664485;664486;664487;664488;664489;664490;664491;664492;664493;664494;664495;664496;664497;664498;664499;664500;664501;664502;664503;664504;664505;664506;664507;664508;664509;664510;664511;664512;664513;664514;980800;980801;980802;980803;980804;980805;980806;980807;980808;980809;980810;980811;980812;980813;980814;980815;980816;980817;980818;980819;980820;980821;980822;980823;980824;980825;980826;980827;980828;980829;980830;980831;980832;980833;980834;980835;980836;980837;980838;980839;1014212;1014213;1014214;1014215;1014216;1014217;1014218;1014219;1014220;1014221;1014222;1014223;1014224;1014225;1014226;1014227;1014228;1014229;1014230;1014231;1014232;1014233;1014234;1014235;1014236;1014237;1014238;1014239;1039914;1039915;1039916;1039917;1039918;1039919;1039920;1039921;1039922;1039923;1039924;1039925;1039926;1039927;1039928;1039929;1039930;1039931;1039932;1039933;1039934;1039935;1039936;1039937;1039938;1039939;1039940;1039941;1039942;1039943;1039944;1039945;1039946;1039947;1039948;1039949;1039950;1039951;1039952;1039953;1039954;1039955;1039956;1039957;1039958;1039959;1039960;1039961;1039962;1039963;1039964;1039965;1039966;1039967;1039968;1039969;1039970;1039971;1039972;1039973;1039974;1039975;1039976;1039977;1039978;1039979;1039980;1039981;1039982;1039983;1039984;1039985;1039986;1039987;1039988;1039989;1039990;1039991;1039992;1039993;1039994;1039995;1039996;1039997;1039998;1039999;1040000;1040001;1040002;1040003;1040004;1040005;1125252;1125253;1125254;1125255;1125256;1125257;1125258;1125259;1125260;1125261;1125262;1125263;1125264;1125265;1125266;1125267;1125268;1125269;1125270;1125271;1125272;1125273;1125274;1125275;1125276;1125277;1125278;1180681;1180682;1180683;1180684;1180685;1180686;1180687;1180688;1180689;1180690;1180691;1180692;1180693;1180694;1180695;1180696;1180697;1180698;1180699;1180700;1180701;1214023;1214024;1214025;1214026;1214027;1214028;1214029;1214030;1214031;1214032;1214033;1214034;1214035;1214036;1214037;1214038;1214039;1214040;1214041;1214042;1214043;1214044;1214045;1214046;1214047;1214048;1214049;1214050;1214051;1214052;1214053;1214054;1214055;1214056;1214057;1214058;1214059;1214060;1214061;1214062;1214063;1214064;1214065;1214066;1214067;1214068;1214069;1214070;1214071;1214072;1214073;1214074;1214075;1214076;1214077;1214078;1214079;1214080;1412410;1412411;1412412;1412413;1412414;1412415;1412416;1412417;1412418;1412419;1412420;1412421;1412422;1412423;1412424;1412425;1412426;1412427;1412428;1412429;1412430;1412431;1412432;1412433;1412434;1412435;1412436;1412437;1412438;1412439;1412440;1412441;1412442;1412443;1412444;1412445;1412446;1412447;1412448;1412449;1412450;1412451;1412452;1412453;1412454;1412455;1412456;1412457;1412458;1412459;1412460;1412461;1412462;1412463;1412464;1412465;1412466;1412467;1412468;1412469;1412470;1415807;1415808;1415809;1415810;1415811;1415812;1415928;1415929;1415930;1415931;1415932;1415933;1415934;1415935;1415936;1415937;1415938;1415939;1415940;1415941;1415942;1415943;1415944;1415945;1415946;1415947;1415948;1415949;1415950;1415951;1415952;1415953;1415954;1415955;1415956;1415957;1415958;1415959;1415960;1415961;1415962;1415963;1415964;1415965;1415966;1415967;1415968;1422466;1422467;1422468;1422469;1422470;1422471;1422472;1422473;1422474;1422475;1422476;1422477;1422478;1422479;1422480;1422481;1422482;1422483;1422484;1422485	73541;216712;216713;216714;216715;216716;216717;216718;216719;216720;216721;216722;216723;216724;216725;216726;260043;260044;260045;260046;260047;260048;260049;260050;260051;260052;260053;260054;260055;260056;260057;260058;260059;260060;260061;260062;260063;260064;260065;260066;260067;260068;260069;260070;260071;260072;260073;260074;260075;260076;260077;302056;302057;302058;302059;302060;302061;302062;302063;302064;302065;302066;302067;302068;302069;302070;302071;302072;302073;302074;302075;302076;302077;302078;302079;302080;302081;309414;309415;309416;309417;309418;309419;309420;309421;309422;309423;309424;309425;309426;309427;309428;309429;309430;309431;309432;309433;309434;439357;439358;439359;439360;439361;439362;439363;439364;439365;439366;439367;439368;439369;439370;439371;439372;439373;439374;439375;439376;439377;439378;439379;439380;439381;644033;644034;644035;644036;644037;644038;644039;644040;644041;644042;644043;644044;644045;644046;644047;644048;644049;644050;644051;644052;644053;644054;644055;644056;644057;665093;665094;665095;665096;665097;665098;665099;665100;665101;665102;665103;665104;665105;665106;665107;665108;665109;680879;680880;680881;680882;680883;680884;680885;680886;680887;680888;680889;680890;680891;680892;680893;680894;680895;680896;680897;680898;680899;680900;680901;680902;680903;680904;680905;680906;680907;680908;680909;680910;680911;680912;680913;680914;680915;680916;680917;680918;680919;680920;680921;680922;680923;680924;680925;680926;680927;680928;680929;680930;680931;680932;680933;680934;680935;680936;680937;680938;680939;680940;680941;680942;680943;680944;680945;680946;680947;680948;680949;680950;680951;680952;680953;680954;680955;680956;680957;680958;680959;680960;680961;680962;680963;734470;734471;734472;734473;734474;734475;734476;734477;734478;734479;734480;734481;734482;734483;734484;734485;734486;734487;734488;734489;734490;734491;734492;770002;770003;770004;770005;770006;770007;770008;770009;770010;792899;792900;792901;792902;792903;792904;792905;792906;792907;792908;792909;792910;792911;792912;792913;792914;792915;792916;792917;792918;792919;792920;792921;792922;792923;792924;792925;792926;792927;792928;792929;792930;792931;792932;792933;792934;792935;792936;792937;926239;926240;926241;926242;926243;926244;926245;926246;926247;926248;926249;926250;926251;926252;926253;926254;926255;926256;926257;926258;926259;926260;926261;926262;926263;926264;926265;926266;926267;926268;926269;926270;926271;926272;926273;926274;926275;926276;926277;926278;926279;926280;926281;926282;926283;926284;926285;928475;928476;928477;928478;928479;928567;928568;928569;928570;928571;928572;928573;928574;928575;928576;928577;928578;928579;928580;928581;928582;928583;928584;928585;928586;928587;928588;928589;928590;928591;928592;928593;928594;928595;928596;928597;928598;928599;928600;928601;928602;928603;932922;932923;932924;932925;932926;932927;932928;932929;932930;932931;932932;932933;932934;932935	73541;216717;260071;302068;309414;439372;644056;665093;680949;734476;770010;792937;926239;926277;928475;928589;932926			XP_020136742	ASGR1_HUMAN	P07306	Asialoglycoprotein receptor 1 OS=Homo sapiens OX=9606 GN=ASGR1 PE=1 SV=2	ASGR1	1e-116	0.883	0.966	XP_020136742	514822at33208;142991at9347;1247924at2759;62906at314146;260485at32523;371740at7742;38325at9443;149494at40674	Asialoglycoprotein receptor 1;C-type lectin-like	P07306	514822at33208;13878at314295;142991at9347;1247924at2759;62906at314146;260485at32523;371740at7742;38325at9443;13601at9604;149494at40674	Asialoglycoprotein receptor 1;C-type lectin-like	YES	YES	2041500000	1440300000	1167900000	995120000	1346800000	5	1398324000	1346800000	936980000	776600000	795090000	1652700000	851200000	5	1002514000	851200000	1965200000	2094100000	2103100000
4462	XP_020136748.1;XP_020136747.1	XP_020136748.1;XP_020136747.1	9;9	9;9	9;9	dnaJ homolog subfamily C member 7 isoform X2 [Microcebus murinus]; dnaJ homolog subfamily C member 7 isoform X1 [Microcebus murinus]	XP_020136748.1	2	9	9	9	18.8	55.013	478	478;494	0	9.6383	LOC105872188	1096;5519;10706;14821;24491;32306;39845;41383;43555	True;True;True;True;True;True;True;True;True	1153;5893;11347;15712;25958;34204;42167;44174;46491	23537;23538;23539;23540;23541;23542;23543;23544;23545;23546;126993;126994;126995;126996;126997;126998;126999;127000;127001;127002;127003;234963;234964;234965;234966;234967;234968;319532;541666;541667;541668;728307;728308;728309;728310;728311;728312;728313;728314;728315;728316;892123;892124;892125;892126;892127;892128;892129;930351;930352;930353;930354;974464;974465;974466;974467;974468;974469	16069;16070;16071;85347;85348;85349;85350;85351;85352;85353;156305;156306;156307;156308;211343;357937;357938;479808;586942;586943;586944;586945;611309;640003;640004;640005;640006;640007;640008	16071;85351;156308;211343;357938;479808;586944;611309;640007			XP_020136748	DNJC7_HUMAN	Q99615	DnaJ homolog subfamily C member 7 OS=Homo sapiens OX=9606 GN=DNAJC7 PE=1 SV=2	DNAJC7	2.2e-189	0.989	0.998	XP_020136748	506649at2759;30705at314146;554097at33208;70061at9347;17898at9443;144000at32523;205392at7742;73166at40674	Tetratricopeptide repeat;dnaJ homolog subfamily C member 7 isoform X1;dnaJ homolog subfamily C member 7	Q99615	7546at9604;506649at2759;30705at314146;554097at33208;70061at9347;17898at9443;144000at32523;205392at7742;73166at40674;7687at314295	DnaJ homolog subfamily C member 7;Tetratricopeptide repeat;dnaJ homolog subfamily C member 7 isoform X1	YES	YES	14552000	15655000	18936000	30046000	23319000	5	20501600	18936000	25204000	29439000	14840000	25890000	15915000	5	22257600	25204000	43608000	32605000	37599000
4463	XP_020136756.1	XP_020136756.1	13	13	13	tubulin-specific chaperone D isoform X1 [Microcebus murinus]	XP_020136756.1	1	13	13	13	12.9	124.37	1122	1122	0	15.829	LOC105878092	3932;6122;8872;18950;20709;26761;31577;33883;37353;50984;56530;61901;62192	True;True;True;True;True;True;True;True;True;True;True;True;True	4218;6530;9395;20073;21926;28351;33448;35847;39514;54298;60166;65886;66189	92543;92544;92545;92546;92547;92548;92549;92550;92551;92552;92553;92554;92555;139536;139537;139538;196448;196449;196450;196451;196452;196453;196454;196455;196456;196457;196458;196459;196460;411469;411470;411471;411472;411473;411474;411475;411476;411477;411478;453298;453299;453300;453301;453302;453303;453304;453305;453306;453307;598074;598075;598076;598077;598078;598079;598080;598081;598082;598083;598084;598085;598086;712973;712974;712975;712976;712977;712978;712979;712980;712981;712982;712983;712984;712985;762341;762342;762343;762344;762345;762346;762347;762348;762349;762350;762351;762352;762353;762354;837115;837116;837117;837118;837119;837120;837121;837122;837123;837124;837125;1121796;1121797;1121798;1121799;1242958;1242959;1242960;1242961;1242962;1242963;1242964;1242965;1242966;1242967;1373213;1380303;1380304;1380305;1380306;1380307;1380308;1380309;1380310;1380311;1380312;1380313;1380314;1380315	62409;62410;93717;131027;131028;131029;131030;272535;272536;272537;272538;272539;300066;395898;395899;395900;395901;469855;502368;502369;502370;502371;502372;502373;502374;502375;502376;502377;502378;551227;551228;732150;812002;899355;904137;904138;904139;904140	62410;93717;131028;272537;300066;395900;469855;502375;551227;732150;812002;899355;904137			XP_020136756	TBCD_HUMAN	Q9BTW9	Tubulin-specific chaperone D OS=Homo sapiens OX=9606 GN=TBCD PE=1 SV=2	TBCD	0	0.851	0.95	XP_020136756	39465at7742;7072at314146;79003at2759;3855at9443;20919at40674;32680at32523;82987at33208;20053at9347	tubulin-specific chaperone D	Q9BTW9	39465at7742;7072at314146;79003at2759;3855at9443;20919at40674;32680at32523;82987at33208;1445at9604;1459at314295;20053at9347	tubulin-specific chaperone D	YES	YES	32243000	53317000	60596000	42406000	55344000	5	48781200	53317000	37932000	46124000	52725000	43160000	17713000	5	39530800	43160000	36282000	32940000	30467000
4464	XP_020136799.1;XP_020136801.1;XP_012641232.1;XP_012644269.1;XP_012644267.1;XP_012644266.1;XP_012644265.1;XP_012644264.1;XP_012644263.1;XP_012644262.1	XP_020136799.1;XP_020136801.1	28;27;5;1;1;1;1;1;1;1	28;27;5;1;1;1;1;1;1;1	28;27;5;1;1;1;1;1;1;1	rho guanine nucleotide exchange factor 10-like protein isoform X1 [Microcebus murinus]; rho guanine nucleotide exchange factor 10-like protein isoform X2 [Microcebus murinus]	XP_020136799.1	10	28	28	28	31.9	141.56	1294	1294;1055;295;1146;1221;1328;1346;1347;1355;1356	0	122.1	LOC105880785	740;1131;3943;4608;12200;20164;21557;24085;25548;25672;29021;31564;33271;35537;37890;43035;44034;44078;46358;51412;51753;52008;52800;57582;62133;62134;62259;63541	True;True;True;True;True;True;True;True;True;True;True;True;True;True;True;True;True;True;True;True;True;True;True;True;True;True;True;True	777;1189;4229;4921;12934;21354;22840;25531;27061;27195;30769;33433;35204;37581;40066;45942;46992;47038;49437;54743;55110;55381;56205;61279;66125;66126;66258;67612	16109;16110;16111;16112;16113;16114;16115;16116;16117;16118;16119;16120;16121;16122;16123;24052;24053;24054;24055;24056;24057;24058;24059;24060;24061;24062;24063;24064;24065;92759;92760;92761;92762;92763;92764;92765;92766;92767;92768;92769;92770;92771;92772;92773;92774;92775;92776;92777;106258;106259;106260;106261;106262;106263;106264;106265;106266;106267;266155;266156;266157;266158;266159;266160;266161;266162;266163;266164;266165;439938;439939;439940;439941;439942;439943;439944;439945;439946;439947;439948;471570;471571;471572;471573;471574;471575;471576;471577;471578;471579;471580;471581;471582;471583;532397;532398;532399;532400;532401;532402;532403;532404;532405;532406;532407;532408;532409;532410;532411;532412;532413;532414;532415;532416;532417;532418;566514;566515;566516;566517;566518;566519;566520;566521;566522;566523;566524;566525;566526;569527;569528;569529;569530;569531;569532;569533;569534;569535;569536;569537;569538;649683;649684;649685;649686;649687;649688;649689;649690;649691;649692;649693;649694;649695;712755;712756;712757;712758;712759;712760;712761;712762;712763;747673;747674;747675;747676;747677;747678;747679;747680;747681;747682;747683;747684;747685;798955;798956;798957;798958;798959;798960;798961;798962;798963;798964;798965;798966;798967;798968;798969;798970;798971;798972;798973;798974;798975;798976;798977;798978;798979;798980;798981;798982;798983;798984;798985;849298;849299;849300;849301;849302;849303;849304;849305;849306;849307;849308;849309;849310;849311;849312;849313;849314;849315;849316;849317;849318;849319;849320;849321;849322;849323;849324;849325;849326;849327;964493;964494;964495;964496;964497;964498;964499;983810;983811;983812;983813;983814;983815;983816;983817;983818;983819;983820;983821;983822;983823;983824;984594;984595;984596;984597;984598;984599;984600;984601;984602;984603;984604;984605;984606;984607;984608;984609;984610;984611;984612;984613;984614;1029515;1029516;1029517;1029518;1131040;1131041;1131042;1131043;1131044;1131045;1131046;1131047;1131048;1131049;1131050;1131051;1137418;1137419;1137420;1137421;1137422;1137423;1137424;1137425;1137426;1137427;1137428;1137429;1137430;1137431;1137432;1137433;1137434;1137435;1137436;1137437;1143071;1143072;1143073;1143074;1143075;1143076;1143077;1143078;1143079;1143080;1143081;1143082;1143083;1143084;1143085;1143086;1157669;1157670;1157671;1157672;1157673;1157674;1157675;1157676;1157677;1157678;1157679;1157680;1157681;1269772;1269773;1269774;1378502;1378503;1378504;1378505;1378506;1378507;1378508;1378509;1378510;1378511;1378512;1378513;1378514;1378515;1378516;1378517;1378518;1378519;1378520;1378521;1378522;1378523;1378524;1378525;1381339;1381340;1381341;1381342;1381343;1381344;1381345;1381346;1412945;1412946;1412947;1412948;1412949;1412950;1412951;1412952;1412953;1412954;1412955	11004;11005;11006;11007;11008;11009;11010;11011;11012;11013;11014;16353;16354;16355;16356;16357;16358;16359;16360;62557;62558;71561;176779;176780;176781;176782;176783;176784;291247;291248;312065;312066;351909;351910;351911;351912;351913;351914;351915;351916;374852;376878;429812;429813;429814;469726;469727;469728;469729;469730;492486;492487;492488;492489;492490;492491;492492;492493;492494;526297;526298;526299;526300;526301;526302;526303;526304;526305;526306;526307;526308;526309;526310;526311;526312;559058;559059;559060;559061;559062;559063;559064;559065;559066;559067;559068;559069;559070;559071;559072;559073;559074;559075;559076;559077;559078;633647;645974;645975;645976;645977;645978;645979;645980;645981;645982;645983;645984;645985;645986;645987;645988;646461;646462;646463;674601;674602;738400;738401;738402;738403;738404;742282;742283;742284;742285;746004;746005;746006;746007;746008;746009;746010;746011;746012;746013;746014;746015;746016;746017;755024;755025;755026;755027;830070;830071;902831;902832;902833;902834;902835;902836;902837;902838;902839;902840;902841;902842;902843;902844;904750;926641;926642	11011;16360;62558;71561;176784;291247;312065;351909;374852;376878;429812;469726;492489;526311;559076;633647;645974;646462;674602;738401;742283;746014;755027;830071;902831;902834;904750;926641			XP_020136799	ARGAL_HUMAN	Q9HCE6	Rho guanine nucleotide exchange factor 10-like protein OS=Homo sapiens OX=9606 GN=ARHGEF10L PE=1 SV=4	ARHGEF10L	0	0.939	0.968	XP_020136799	25292at32523;3560at9443;67600at2759;14887at9347;27986at7742;43489at33208;15517at40674;6483at314146	rho guanine nucleotide exchange factor 10;Rho guanine nucleotide exchange factor 10 like;rho guanine nucleotide exchange factor 10-like protein	Q9HCE6	1384at9604;25292at32523;3560at9443;67600at2759;1399at314295;14887at9347;27986at7742;43489at33208;15517at40674;6483at314146	Rho guanine nucleotide exchange factor 10-like protein;rho guanine nucleotide exchange factor 10;Rho guanine nucleotide exchange factor 10 like	YES	YES	191910000	244340000	236600000	212930000	279930000	5	233142000	236600000	329810000	312760000	286620000	437700000	337030000	5	340784000	329810000	288310000	258770000	219410000
4465	XP_020136812.1	XP_020136812.1	28	28	17	LOW QUALITY PROTEIN: arachidonate 15-lipoxygenase [Microcebus murinus]	XP_020136812.1	1	28	28	17	61.6	64.893	571	571	0	175.88	LOC105879207	1746;3864;6346;7707;8786;9651;9942;11008;12440;14455;19473;19923;20347;24878;25497;25741;36132;41946;48144;49972;52480;52540;54010;57846;58299;60532;65765;65844	True;True;True;True;True;True;True;True;True;True;True;True;True;True;True;True;True;True;True;True;True;True;True;True;True;True;True;True	1848;4145;4146;6761;8178;8179;9305;10240;10540;11668;13186;15328;20626;21096;21549;26365;27009;27270;27271;38224;38225;44768;51309;53225;55870;55933;57483;61561;62037;64406;69977;70060	37882;37883;37884;37885;37886;37887;37888;37889;37890;37891;37892;37893;37894;37895;37896;37897;91098;91099;91100;91101;91102;91103;91104;91105;91106;91107;91108;91109;91110;91111;91112;91113;91114;91115;91116;91117;91118;91119;91120;91121;91122;91123;91124;91125;91126;91127;91128;91129;91130;91131;91132;91133;91134;91135;91136;91137;91138;91139;91140;91141;91142;91143;91144;91145;91146;143969;143970;143971;143972;143973;143974;143975;143976;143977;143978;143979;143980;143981;143982;143983;143984;143985;143986;143987;143988;171211;171212;171213;171214;171215;171216;171217;171218;171219;171220;171221;171222;171223;171224;171225;171226;171227;171228;171229;171230;171231;194631;194632;194633;194634;194635;194636;194637;194638;212237;212238;212239;212240;212241;212242;212243;217749;217750;217751;217752;217753;217754;217755;217756;217757;217758;217759;217760;217761;217762;241320;241321;241322;241323;241324;271729;271730;271731;271732;271733;271734;271735;271736;271737;271738;271739;271740;271741;271742;271743;271744;271745;271746;271747;271748;271749;271750;271751;271752;271753;271754;311781;311782;311783;311784;422152;432616;432617;432618;432619;432620;432621;432622;432623;432624;432625;432626;432627;432628;432629;432630;432631;432632;432633;432634;444948;444949;444950;444951;551902;551903;551904;551905;551906;551907;551908;551909;551910;565126;565127;565128;565129;565130;565131;565132;565133;565134;565135;565136;565137;565138;571070;571071;571072;571073;571074;571075;571076;571077;571078;571079;571080;571081;571082;571083;811728;811729;811730;811731;811732;811733;811734;811735;811736;811737;811738;811739;811740;811741;811742;811743;811744;811745;811746;811747;811748;811749;811750;811751;811752;811753;811754;811755;811756;811757;811758;811759;811760;811761;811762;811763;811764;811765;811766;811767;811768;811769;811770;811771;811772;811773;811774;811775;811776;811777;811778;811779;811780;940955;940956;940957;940958;940959;940960;940961;1063834;1063835;1063836;1063837;1063838;1063839;1063840;1063841;1063842;1063843;1063844;1063845;1063846;1063847;1063848;1063849;1063850;1063851;1063852;1063853;1063854;1063855;1099793;1099794;1099795;1099796;1099797;1099798;1099799;1099800;1099801;1099802;1099803;1099804;1099805;1099806;1099807;1099808;1099809;1151523;1151524;1151525;1151526;1151527;1151528;1151529;1151530;1151531;1151532;1151533;1151534;1151535;1151536;1151537;1151538;1151539;1151540;1151541;1151542;1151543;1151544;1151545;1151546;1151547;1151548;1151549;1151550;1151551;1151552;1151553;1151554;1151555;1151556;1151557;1151558;1151559;1151560;1151561;1151562;1151563;1151564;1151565;1151566;1151567;1151568;1151569;1151570;1151571;1151572;1151573;1151574;1151575;1151576;1151577;1151578;1151579;1151580;1151581;1151582;1151583;1151584;1151585;1151586;1151587;1151588;1151589;1152919;1152920;1152921;1152922;1152923;1152924;1152925;1152926;1152927;1152928;1152929;1152930;1152931;1152932;1152933;1152934;1152935;1152936;1152937;1152938;1152939;1152940;1152941;1152942;1152943;1152944;1152945;1152946;1152947;1152948;1152949;1152950;1184529;1184530;1184531;1184532;1184533;1184534;1184535;1184536;1184537;1184538;1184539;1184540;1184541;1184542;1184543;1184544;1184545;1184546;1184547;1184548;1184549;1184550;1184551;1184552;1184553;1184554;1184555;1184556;1184557;1184558;1184559;1277201;1277202;1277203;1277204;1277205;1277206;1277207;1277208;1288328;1288329;1288330;1288331;1288332;1288333;1288334;1288335;1288336;1288337;1288338;1288339;1288340;1288341;1288342;1288343;1288344;1288345;1288346;1341874;1341875;1341876;1341877;1341878;1341879;1461201;1461202;1463544;1463545;1463546;1463547;1463548;1463549;1463550;1463551;1463552;1463553;1463554;1463555;1463556;1463557;1463558;1463559;1463560;1463561;1463562;1463563;1463564;1463565;1463566;1463567;1463568;1463569;1463570;1463571;1463572	25498;25499;25500;25501;25502;25503;25504;25505;25506;25507;25508;25509;25510;61429;61430;61431;61432;61433;61434;61435;61436;61437;61438;61439;61440;61441;61442;61443;61444;61445;61446;61447;61448;61449;61450;61451;61452;61453;61454;61455;61456;61457;61458;96544;96545;96546;96547;96548;96549;96550;96551;96552;96553;96554;96555;114265;114266;114267;114268;114269;114270;114271;114272;114273;114274;114275;114276;114277;114278;114279;114280;114281;114282;129740;129741;140955;140956;140957;140958;144559;144560;144561;144562;144563;160550;180622;180623;180624;180625;180626;180627;180628;180629;180630;180631;180632;180633;180634;180635;180636;180637;180638;180639;206224;279357;286205;286206;286207;286208;286209;286210;286211;286212;286213;286214;286215;286216;286217;286218;294655;365180;373940;373941;373942;373943;373944;373945;373946;373947;373948;373949;373950;373951;377889;377890;377891;377892;377893;377894;377895;377896;534665;534666;534667;534668;534669;534670;534671;534672;534673;534674;534675;534676;534677;534678;534679;534680;534681;534682;534683;534684;534685;534686;534687;534688;534689;534690;534691;534692;534693;534694;534695;618234;695780;695781;695782;695783;695784;695785;695786;695787;695788;695789;695790;695791;695792;717821;717822;717823;717824;717825;717826;717827;717828;717829;751061;751062;751063;751064;751065;751066;751067;751068;751069;751070;751071;751072;751073;751074;751075;751076;751077;751078;751079;751080;751081;751082;751083;751084;751085;751086;751087;751088;751089;751090;751091;751092;751093;751094;751095;751096;751097;751098;751099;751100;751101;751102;751103;751104;751105;751106;751107;751108;751109;751110;751955;751956;751957;751958;751959;751960;751961;751962;751963;751964;751965;751966;751967;751968;751969;751970;751971;751972;751973;751974;751975;751976;751977;751978;751979;751980;772883;772884;772885;772886;772887;772888;772889;772890;772891;772892;772893;772894;772895;772896;772897;772898;772899;772900;772901;772902;772903;772904;835183;842836;842837;842838;842839;842840;842841;842842;842843;842844;842845;842846;842847;842848;842849;842850;878554;958293;958294;959924;959925;959926;959927;959928;959929;959930;959931;959932;959933;959934;959935;959936;959937;959938;959939;959940;959941;959942;959943;959944;959945;959946;959947	25508;61431;96552;114272;129741;140956;144563;160550;180630;206224;279357;286218;294655;365180;373948;377894;534695;618234;695782;717825;751090;751964;772883;835183;842845;878554;958293;959925	3774;3775;3776;3777;3779	153;300;310;312;336	XP_020136812	LOX15_HUMAN	P16050	Arachidonate 15-lipoxygenase OS=Homo sapiens OX=9606 GN=ALOX15 PE=1 SV=3	ALOX15	0	0.84	0.945	XP_020136812	60363at40674;385042at2759;85816at32523;51356at9347;13681at9443;121538at7742;22377at314146;283245at33208	arachidonate 12-lipoxygenase, 12S-type;Lipoxygenase;arachidonate 15-lipoxygenase;arachidonate 12-lipoxygenase, 12R-type	P16050	60363at40674;385042at2759;85816at32523;51356at9347;13681at9443;4698at314295;4626at9604;121538at7742;22377at314146;283245at33208	arachidonate 12-lipoxygenase, 12S-type;Lipoxygenase;arachidonate 15-lipoxygenase;arachidonate 12-lipoxygenase, 12R-type	YES	YES	89211000	201840000	266380000	276270000	237090000	5	214158200	237090000	273840000	217560000	189940000	174010000	271650000	5	225400000	217560000	180160000	132330000	158250000
4466	XP_020136818.1	XP_020136818.1	41	41	41	protein flightless-1 homolog [Microcebus murinus]	XP_020136818.1	1	41	41	41	44.3	145.22	1273	1273	0	250.72	LOC105861935	201;759;760;942;1234;4543;6084;16627;18599;18905;20498;21034;22272;22717;29346;31288;31582;31675;31676;31980;32891;33962;35776;36345;36569;38850;39479;41312;43209;43351;43845;46418;49035;51137;56466;58503;59092;61080;62679;63159;65999	True;True;True;True;True;True;True;True;True;True;True;True;True;True;True;True;True;True;True;True;True;True;True;True;True;True;True;True;True;True;True;True;True;True;True;True;True;True;True;True;True	207;796;797;989;1299;4850;6489;17606;19706;20026;21705;22283;22284;23589;24065;31113;33137;33454;33551;33552;33870;34811;35931;37830;38462;38696;41069;41727;44102;46126;46277;46795;49501;52243;54457;60098;62251;62880;65027;66705;67203;70223	3869;3870;3871;3872;3873;3874;3875;3876;3877;3878;3879;3880;3881;3882;3883;3884;3885;3886;3887;3888;3889;3890;16412;16413;16414;16415;16416;16417;16418;16419;16420;16421;16422;16423;16424;16425;16426;16427;16428;16429;16430;16431;16432;16433;16434;16435;16436;16437;16438;16439;16440;16441;16442;16443;16444;16445;16446;16447;16448;16449;16450;16451;16452;16453;16454;16455;16456;16457;20687;20688;20689;20690;20691;20692;20693;20694;20695;20696;20697;20698;20699;20700;20701;20702;20703;20704;20705;20706;20707;20708;20709;26180;26181;26182;26183;26184;26185;104835;104836;104837;104838;104839;138767;359544;359545;359546;359547;359548;359549;359550;359551;404095;404096;404097;404098;404099;404100;404101;404102;404103;404104;404105;404106;404107;410537;410538;410539;410540;410541;410542;448859;448860;448861;448862;448863;448864;448865;448866;448867;448868;448869;448870;448871;448872;448873;460109;460110;460111;460112;460113;460114;460115;460116;460117;460118;460119;460120;460121;487827;498438;498439;498440;657446;657447;657448;657449;657450;657451;657452;657453;657454;657455;657456;657457;657458;657459;657460;657461;657462;657463;657464;657465;657466;657467;657468;657469;657470;705491;705492;705493;705494;705495;705496;705497;705498;705499;705500;705501;705502;713029;713030;713031;713032;713033;713034;713035;713036;713037;713038;713039;713040;713041;713042;713043;715002;715003;715004;715005;715006;715007;715008;715009;715010;715011;715012;715013;715014;715015;721704;721705;721706;721707;721708;721709;721710;721711;721712;721713;721714;721715;721716;721717;721718;721719;740256;740257;740258;740259;740260;740261;740262;740263;740264;740265;740266;740267;740268;740269;740270;740271;740272;740273;740274;740275;740276;740277;740278;740279;740280;740281;740282;740283;740284;740285;740286;740287;740288;740289;740290;740291;740292;764068;764069;764070;764071;764072;764073;764074;764075;764076;764077;764078;764079;764080;803612;803613;817247;817248;817249;817250;817251;817252;821884;821885;821886;821887;821888;821889;821890;821891;821892;821893;821894;821895;821896;821897;869932;869933;869934;869935;884052;884053;884054;884055;884056;884057;884058;884059;884060;928809;928810;928811;928812;928813;928814;928815;928816;928817;928818;928819;968262;968263;968264;968265;968266;968267;968268;968269;968270;968271;968272;968273;968274;968275;968276;968277;968278;968279;968280;968281;970907;970908;970909;970910;970911;970912;970913;970914;970915;970916;970917;970918;970919;970920;980400;1030472;1030473;1030474;1030475;1030476;1030477;1030478;1030479;1030480;1030481;1030482;1030483;1030484;1030485;1030486;1030487;1030488;1030489;1082140;1082141;1082142;1082143;1082144;1082145;1082146;1082147;1082148;1082149;1082150;1082151;1082152;1124869;1124870;1124871;1124872;1124873;1124874;1124875;1124876;1124877;1124878;1124879;1241490;1241491;1241492;1241493;1241494;1241495;1241496;1241497;1241498;1241499;1241500;1241501;1291591;1291592;1291593;1305747;1305748;1305749;1305750;1305751;1305752;1305753;1305754;1305755;1305756;1305757;1305758;1305759;1305760;1305761;1305762;1356097;1356098;1356099;1356100;1356101;1356102;1356103;1356104;1356105;1356106;1356107;1356108;1356109;1356110;1356111;1356112;1356113;1356114;1356115;1393379;1393380;1393381;1393382;1393383;1393384;1393385;1393386;1393387;1393388;1393389;1393390;1393391;1393392;1393393;1393394;1393395;1393396;1393397;1393398;1393399;1393400;1393401;1393402;1393403;1393404;1403837;1403838;1403839;1403840;1403841;1403842;1403843;1403844;1403845;1403846;1403847;1403848;1403849;1403850;1403851;1403852;1403853;1467642;1467643;1467644;1467645;1467646;1467647;1467648;1467649;1467650;1467651;1467652;1467653;1467654;1467655;1467656;1467657;1467658;1467659;1467660;1467661;1467662;1467663;1467664;1467665;1467666;1467667;1467668	2600;2601;2602;2603;2604;2605;2606;2607;2608;2609;2610;2611;11202;11203;11204;11205;11206;11207;11208;11209;11210;11211;11212;11213;11214;11215;11216;11217;11218;11219;11220;11221;11222;11223;11224;11225;14159;14160;14161;14162;14163;14164;14165;14166;14167;14168;14169;14170;14171;14172;14173;14174;14175;14176;14177;14178;17751;17752;17753;17754;70615;70616;70617;93239;238098;238099;267640;267641;267642;267643;267644;267645;267646;267647;267648;267649;271907;297105;297106;297107;297108;297109;297110;297111;304531;304532;304533;304534;323087;330132;330133;330134;434738;434739;434740;434741;434742;434743;434744;434745;434746;434747;434748;434749;434750;434751;434752;434753;434754;434755;434756;434757;464950;464951;464952;464953;464954;469879;469880;469881;469882;469883;469884;469885;469886;469887;469888;469889;471167;471168;475413;475414;475415;475416;475417;475418;475419;475420;475421;475422;475423;475424;475425;475426;487740;487741;487742;487743;487744;487745;487746;487747;487748;487749;487750;503560;503561;503562;503563;503564;503565;503566;503567;503568;529251;529252;538512;541525;541526;541527;541528;541529;541530;541531;541532;541533;541534;541535;572255;581706;581707;610239;610240;610241;610242;610243;610244;610245;610246;610247;636152;636153;636154;636155;636156;636157;636158;636159;636160;637775;637776;637777;637778;637779;637780;637781;637782;637783;637784;643794;675169;675170;675171;675172;675173;675174;675175;675176;675177;675178;675179;675180;675181;706640;734213;734214;734215;734216;734217;734218;734219;734220;810991;810992;810993;810994;810995;810996;810997;810998;810999;844852;854482;854483;854484;854485;854486;854487;854488;854489;854490;854491;854492;854493;854494;854495;854496;854497;888067;888068;888069;888070;888071;888072;888073;888074;888075;913356;913357;913358;913359;913360;913361;913362;913363;913364;920200;920201;920202;920203;920204;920205;920206;962776;962777;962778;962779;962780;962781;962782	2600;11203;11206;14171;17751;70616;93239;238098;267645;271907;297107;304533;323087;330133;434743;464953;469886;471167;471168;475426;487749;503566;529252;538512;541526;572255;581706;610243;636160;637782;643794;675176;706640;734217;810995;844852;854497;888067;913360;920202;962778	3780	448	XP_020136818	FLII_HUMAN	Q13045	Protein flightless-1 homolog OS=Homo sapiens OX=9606 GN=FLII PE=1 SV=2	FLII	0	0.946	0.975	XP_020136818	28500at7742;6038at314146;13774at9347;14353at40674;427625at33208;3254at9443;1376537at2759;20531at32523	protein flightless-1 homolog;protein flightless-1 homolog isoform X1;villin-like protein;Gelsolin-like domain	Q13045	28500at7742;1819at314295;6038at314146;13774at9347;14353at40674;427625at33208;3254at9443;1376537at2759;20531at32523;1296at9604	protein flightless-1 homolog;protein flightless-1 homolog isoform X1;villin-like protein;Gelsolin-like domain	YES	YES	579910000	417040000	394830000	455490000	497260000	5	468906000	455490000	598330000	866970000	478210000	871630000	458240000	5	654676000	598330000	244190000	202640000	373290000
4467	XP_020136831.1	XP_020136831.1	15	15	15	aspartoacylase [Microcebus murinus]	XP_020136831.1	1	15	15	15	70.3	35.59	313	313	0	92.924	LOC105879232	898;4192;22911;24337;40153;41526;41709;42257;55009;56438;56463;57658;58691;64685;65408	True;True;True;True;True;True;True;True;True;True;True;True;True;True;True	943;4489;24270;25795;42575;44329;44519;45105;58547;60070;60095;61362;62451;68833;69599	19695;19696;19697;19698;19699;98046;98047;98048;98049;98050;98051;98052;98053;98054;98055;502825;502826;502827;502828;502829;502830;502831;502832;502833;502834;502835;502836;502837;502838;502839;537869;537870;537871;537872;537873;537874;900768;900769;900770;900771;900772;900773;900774;900775;900776;900777;900778;900779;900780;900781;900782;900783;900784;900785;900786;900787;900788;900789;932895;932896;932897;932898;932899;932900;932901;932902;932903;932904;932905;932906;932907;936342;936343;936344;936345;936346;936347;936348;936349;936350;936351;936352;936353;936354;936355;936356;936357;936358;936359;936360;936361;936362;936363;936364;936365;947556;947557;947558;947559;947560;947561;947562;947563;947564;947565;947566;947567;1210050;1210051;1210052;1210053;1210054;1210055;1210056;1240855;1240856;1240857;1240858;1240859;1240860;1240861;1240862;1240863;1240864;1240865;1240866;1240867;1240868;1240869;1240870;1240871;1240872;1240873;1240874;1240875;1240876;1240877;1240878;1240879;1240880;1240881;1240882;1240883;1240884;1240885;1240886;1240887;1240888;1241471;1241472;1241473;1241474;1241475;1241476;1241477;1241478;1241479;1241480;1241481;1241482;1241483;1272282;1272283;1272284;1272285;1272286;1272287;1272288;1272289;1272290;1272291;1272292;1272293;1272294;1272295;1272296;1272297;1272298;1272299;1272300;1272301;1272302;1272303;1272304;1272305;1272306;1272307;1272308;1295824;1295825;1295826;1295827;1295828;1295829;1295830;1295831;1295832;1295833;1295834;1295835;1295836;1438864;1438865;1438866;1438867;1438868;1438869;1438870;1438871;1438872;1438873;1438874;1438875;1453895;1453896;1453897;1453898;1453899;1453900;1453901;1453902;1453903;1453904;1453905;1453906;1453907;1453908;1453909;1453910;1453911;1453912;1453913;1453914;1453915;1453916;1453917;1453918;1453919;1453920	13472;13473;66134;66135;66136;66137;66138;66139;333079;333080;333081;333082;333083;333084;333085;333086;333087;355414;592692;592693;592694;592695;592696;592697;592698;592699;592700;592701;612955;612956;612957;612958;615143;615144;615145;615146;615147;615148;615149;615150;615151;615152;615153;615154;615155;615156;615157;615158;615159;615160;622366;622367;622368;622369;790379;790380;810514;810515;810516;810517;810518;810519;810520;810521;810522;810523;810524;810525;810526;810527;810528;810529;810530;810976;810977;810978;810979;810980;810981;810982;810983;810984;810985;810986;810987;810988;831756;831757;831758;831759;831760;831761;831762;831763;831764;831765;831766;831767;831768;831769;831770;831771;831772;831773;831774;831775;847678;847679;847680;847681;847682;847683;847684;847685;847686;847687;943842;943843;943844;953521;953522;953523;953524;953525;953526;953527;953528;953529;953530;953531;953532;953533;953534;953535;953536;953537;953538;953539;953540;953541;953542	13473;66135;333079;355414;592693;612957;615153;622369;790380;810524;810976;831763;847686;943844;953540			XP_020136831	ACY2_HUMAN	P45381	Aspartoacylase OS=Homo sapiens OX=9606 GN=ASPA PE=1 SV=1	ASPA	1.2e-159	0.919	0.981	XP_020136831	450697at33208;1074294at2759;130716at9347;54741at314146;201572at40674;232586at32523;331041at7742;31659at9443	aspartoacylase	P45381	450697at33208;1074294at2759;130716at9347;54741at314146;201572at40674;232586at32523;11595at9604;331041at7742;11804at314295;31659at9443	aspartoacylase	YES	YES	235940000	265290000	259310000	272280000	493090000	5	305182000	265290000	286580000	236410000	289900000	242160000	346080000	5	280226000	286580000	277120000	283160000	229820000
4468	XP_020136847.1	XP_020136847.1	9	9	9	centromere protein V isoform X1 [Microcebus murinus]	XP_020136847.1	1	9	9	9	48.2	33.63	305	305	0	76.01	LOC105861934	4180;6153;14158;15942;18423;23172;35474;50870;51862	True;True;True;True;True;True;True;True;True	4475;6563;15015;16885;19515;24548;37518;54178;55226	97823;97824;97825;97826;97827;97828;97829;97830;97831;97832;97833;140105;140106;140107;140108;140109;140110;140111;140112;140113;140114;140115;140116;140117;140118;140119;305464;305465;305466;305467;305468;305469;305470;305471;305472;305473;305474;305475;343807;343808;343809;343810;343811;343812;343813;343814;343815;399419;399420;399421;399422;399423;399424;399425;399426;399427;399428;399429;399430;399431;399432;399433;399434;399435;399436;399437;399438;399439;399440;399441;399442;399443;399444;508843;508844;508845;508846;508847;508848;508849;508850;508851;508852;508853;508854;508855;508856;797346;797347;797348;797349;797350;797351;797352;797353;797354;797355;797356;797357;797358;797359;797360;797361;797362;797363;797364;797365;797366;797367;797368;797369;797370;797371;797372;797373;1119284;1119285;1119286;1119287;1119288;1119289;1119290;1119291;1119292;1119293;1119294;1119295;1119296;1119297;1139906;1139907;1139908;1139909;1139910;1139911;1139912;1139913;1139914;1139915;1139916;1139917;1139918;1139919;1139920;1139921;1139922;1139923;1139924;1139925;1139926;1139927;1139928;1139929;1139930;1139931;1139932;1139933	65998;65999;66000;66001;66002;66003;94112;94113;94114;94115;94116;94117;94118;94119;94120;94121;94122;94123;94124;94125;202095;202096;202097;202098;202099;202100;202101;202102;227346;227347;227348;227349;227350;227351;227352;227353;227354;264425;264426;264427;264428;264429;264430;264431;264432;264433;264434;264435;264436;264437;264438;264439;264440;264441;336747;336748;336749;336750;336751;336752;525264;525265;525266;525267;525268;525269;525270;525271;525272;525273;525274;525275;525276;525277;525278;525279;525280;525281;525282;525283;525284;525285;525286;730643;730644;730645;730646;730647;730648;730649;730650;730651;730652;730653;730654;730655;743923;743924;743925;743926;743927;743928;743929;743930;743931;743932;743933;743934;743935;743936;743937;743938;743939;743940;743941;743942;743943;743944;743945;743946;743947	65999;94123;202101;227346;264436;336749;525272;730648;743932			XP_020136847	CENPV_HUMAN	Q7Z7K6	Centromere protein V OS=Homo sapiens OX=9606 GN=CENPV PE=1 SV=1	CENPV	4.5e-39	0.83	0.902	XP_020136847	272329at32523;43361at9443;570294at33208;357429at7742;190045at40674;1326510at2759;80786at314146;181517at9347	centromere protein V;glutathione-dependent formaldehyde-activating enzyme	Q7Z7K6	272329at32523;43361at9443;570294at33208;357429at7742;190045at40674;1326510at2759;80786at314146;181517at9347;16074at314295;15727at9604	centromere protein V;glutathione-dependent formaldehyde-activating enzyme	YES	YES	404930000	289260000	410640000	396380000	348080000	5	369858000	396380000	349140000	272960000	307940000	253500000	408490000	5	318406000	307940000	343460000	342830000	329050000
4469	XP_020136901.1;XP_020136904.1	XP_020136901.1;XP_020136904.1	16;11	16;11	16;11	serine/threonine-protein phosphatase CPPED1 isoform X1 [Microcebus murinus]; serine/threonine-protein phosphatase CPPED1 isoform X3 [Microcebus murinus]	XP_020136901.1	2	16	16	16	65.2	35.386	313	313;172	0	230.71	LOC105882774	5319;5728;14056;16082;20044;21262;22984;38251;41342;45060;53024;55296;55297;60107;62792;66069	True;True;True;True;True;True;True;True;True;True;True;True;True;True;True;True	5679;6115;14910;17035;17036;21226;22526;22527;24347;40440;44132;48081;56436;58847;58848;63959;66822;70297	121736;121737;121738;121739;121740;121741;121742;121743;121744;121745;121746;121747;121748;121749;121750;121751;121752;121753;121754;121755;121756;121757;121758;121759;121760;121761;121762;121763;121764;121765;121766;121767;121768;121769;121770;131240;131241;131242;131243;131244;131245;131246;131247;131248;131249;131250;131251;131252;131253;303454;303455;303456;303457;303458;303459;303460;303461;303462;303463;303464;303465;303466;303467;348395;348396;348397;348398;348399;348400;348401;348402;348403;348404;348405;348406;348407;348408;348409;348410;348411;348412;348413;348414;348415;348416;348417;348418;348419;348420;348421;348422;348423;348424;348425;348426;348427;348428;348429;348430;348431;348432;348433;348434;348435;348436;348437;348438;435623;435624;435625;435626;435627;435628;435629;435630;435631;435632;435633;435634;435635;435636;435637;435638;435639;435640;435641;435642;435643;435644;435645;435646;435647;435648;435649;465478;465479;465480;465481;465482;465483;465484;465485;465486;465487;465488;465489;465490;465491;465492;465493;465494;465495;465496;465497;465498;465499;465500;465501;465502;465503;465504;465505;465506;465507;465508;465509;465510;465511;465512;465513;465514;465515;504349;504350;504351;504352;504353;504354;504355;504356;504357;504358;504359;504360;504361;504362;504363;504364;504365;504366;504367;504368;504369;504370;504371;504372;504373;504374;504375;504376;504377;504378;855829;855830;855831;855832;855833;855834;855835;855836;855837;855838;855839;855840;855841;855842;855843;855844;855845;855846;855847;855848;855849;855850;929269;929270;929271;929272;929273;929274;929275;929276;929277;929278;929279;929280;929281;929282;929283;929284;929285;929286;929287;929288;929289;929290;929291;929292;1003616;1003617;1003618;1003619;1003620;1003621;1003622;1003623;1003624;1003625;1003626;1003627;1003628;1003629;1003630;1003631;1003632;1003633;1003634;1003635;1003636;1162209;1162210;1162211;1162212;1162213;1162214;1162215;1162216;1162217;1162218;1162219;1162220;1162221;1162222;1162223;1162224;1162225;1162226;1162227;1162228;1162229;1162230;1162231;1162232;1162233;1162234;1162235;1162236;1162237;1162238;1162239;1162240;1162241;1162242;1216533;1216534;1216535;1216536;1216537;1216538;1216539;1216540;1216541;1216542;1216543;1216544;1216545;1216546;1216547;1216548;1216549;1216550;1216551;1216552;1216553;1216554;1216555;1216556;1329927;1329928;1329929;1329930;1329931;1329932;1329933;1396099;1396100;1396101;1396102;1396103;1396104;1396105;1396106;1396107;1396108;1396109;1468994;1468995;1468996;1468997;1468998;1468999;1469000;1469001;1469002;1469003;1469004;1469005;1469006;1469007;1469008;1469009;1469010	81781;81782;81783;81784;81785;81786;81787;81788;81789;81790;81791;81792;81793;81794;81795;81796;81797;81798;81799;81800;81801;81802;81803;81804;81805;81806;81807;88164;88165;88166;88167;88168;88169;88170;88171;200905;200906;200907;200908;200909;200910;200911;200912;200913;200914;200915;200916;200917;230916;230917;230918;230919;230920;230921;230922;230923;230924;230925;230926;230927;230928;230929;230930;230931;230932;230933;230934;230935;230936;230937;230938;230939;230940;230941;288110;288111;288112;288113;288114;288115;288116;288117;288118;288119;288120;288121;288122;288123;288124;288125;288126;288127;288128;288129;288130;288131;288132;288133;288134;288135;308167;308168;308169;308170;308171;308172;308173;308174;308175;308176;308177;308178;308179;308180;308181;308182;308183;308184;308185;308186;308187;308188;308189;308190;308191;308192;308193;308194;333959;333960;333961;333962;333963;333964;333965;333966;333967;333968;333969;333970;333971;333972;333973;333974;333975;333976;563084;563085;563086;563087;563088;563089;563090;563091;563092;563093;563094;563095;563096;563097;563098;610519;610520;610521;610522;610523;610524;610525;610526;610527;610528;610529;610530;610531;610532;610533;658520;658521;658522;658523;658524;658525;658526;658527;658528;658529;658530;658531;658532;658533;658534;658535;757945;757946;757947;757948;757949;757950;757951;757952;757953;757954;757955;757956;757957;757958;757959;757960;757961;757962;757963;757964;757965;757966;757967;757968;757969;757970;757971;794524;794525;794526;794527;794528;794529;794530;794531;794532;794533;794534;794535;794536;794537;794538;794539;794540;794541;794542;870193;870194;870195;870196;870197;915092;915093;915094;915095;915096;915097;915098;963675;963676;963677;963678;963679;963680;963681;963682;963683;963684;963685;963686;963687;963688;963689	81798;88170;200909;230918;288115;308190;333965;563091;610519;658533;757953;794532;794541;870196;915096;963680	3781;3782	46;95	XP_020136901	CPPED_HUMAN	Q9BRF8	Serine/threonine-protein phosphatase CPPED1 OS=Homo sapiens OX=9606 GN=CPPED1 PE=1 SV=3	CPPED1	1.4e-157	0.863	0.955	XP_020136901	256968at7742;126025at9347;908967at2759;526236at33208;33136at9443;189558at32523;55898at314146;131826at40674	serine/threonine-protein phosphatase CPPED1;Calcineurin like phosphoesterase domain containing 1;Metallo-dependent phosphatase	Q9BRF8	256968at7742;126025at9347;11425at314295;908967at2759;526236at33208;33136at9443;189558at32523;55898at314146;131826at40674;11219at9604	serine/threonine-protein phosphatase CPPED1;Calcineurin like phosphoesterase domain containing 1;Metallo-dependent phosphatase	YES	YES	595940000	532930000	612800000	472990000	882730000	5	619478000	595940000	584220000	670600000	800010000	480340000	845290000	5	676092000	670600000	1007700000	952190000	887340000
4470	XP_020136910.1;XP_020136909.1;XP_012631896.1;XP_012631894.1	XP_020136910.1;XP_020136909.1;XP_012631896.1;XP_012631894.1	4;4;3;3	4;4;3;3	4;4;3;3	cyclin-dependent kinase 11B isoform X2 [Microcebus murinus]; cyclin-dependent kinase 11B isoform X1 [Microcebus murinus]; cyclin-dependent kinase 11B isoform X4 [Microcebus murinus]; cyclin-dependent kinase 11B isoform X3 [Microcebus murinus]	XP_020136910.1	4	4	4	4	4.8	96.864	834	834;844;771;781	0.0021743	1.9929	LOC105877658	3003;25093;28727;55533	True;True;True;True	3193;26587;30463;59093	69031;555727;555728;643426;1221627;1221628;1221629;1221630;1221631;1221632;1221633;1221634;1221635;1221636;1221637	46473;367680;367681;425875;797953;797954;797955;797956;797957;797958	46473;367680;425875;797955			XP_020136910	CD11B_HUMAN	P21127	Cyclin-dependent kinase 11B OS=Homo sapiens OX=9606 GN=CDK11B PE=1 SV=4	CDK11B	9.5e-64	0.927	0.958	XP_020136910	270344at7742;188610at32523;118589at40674;392617at33208;925637at2759;47623at314146;113396at9347;18010at9443	cyclin-dependent kinase 10;cyclin-dependent kinase 10 isoform X1;cyclin-dependent kinase 9;cyclin-dependent kinase 11B isoform X1	P21127	270344at7742;6797at314295;6689at9604;188610at32523;118589at40674;392617at33208;925637at2759;47623at314146;113396at9347;18010at9443	cyclin-dependent kinase 10;Cyclin-dependent kinase 11A;Cyclin-dependent kinase 11B;cyclin-dependent kinase 10 isoform X1;cyclin-dependent kinase 9;cyclin-dependent kinase 11B isoform X1	YES	YES	2690100	4427100	5526600		3042200	4	3921500	3734650		1563900	3219900	1869300		3	2217700	1869300	3494300	2476200	3800100
4471	XP_020136918.1	XP_020136918.1	43	43	43	nodal modulator 1 [Microcebus murinus]	XP_020136918.1	1	43	43	43	56.3	132.97	1210	1210	0	323.31	LOC105885288	1104;1973;3059;3060;3845;5748;7612;11065;12036;12093;13055;14041;15582;15899;15903;18631;18710;19043;20717;21596;23391;23469;24614;27623;27836;28083;32342;34388;34571;44397;45971;49676;49861;51169;51639;52389;52588;59466;60364;60388;61527;61627;64852	True;True;True;True;True;True;True;True;True;True;True;True;True;True;True;True;True;True;True;True;True;True;True;True;True;True;True;True;True;True;True;True;True;True;True;True;True;True;True;True;True;True;True	1161;2097;2098;3253;3254;4125;6135;8079;11730;12759;12820;13827;14894;16508;16838;16842;19742;19826;20166;21934;22881;24782;24864;26091;29290;29525;29779;34241;36374;36568;47373;49041;52912;53107;54489;54981;55777;55984;63278;64229;64255;65498;65499;65600;69007	23681;23682;23683;23684;23685;23686;23687;23688;23689;44188;44189;44190;44191;44192;44193;70281;70282;70283;70284;70285;70286;70287;70288;70289;70290;70291;70292;70293;70294;70295;70296;70297;70298;70299;70300;70301;70302;70303;70304;70305;70306;70307;70308;70309;70310;70311;70312;70313;70314;70315;70316;90603;90604;90605;90606;90607;90608;90609;90610;90611;131579;131580;131581;131582;131583;131584;131585;131586;131587;131588;131589;131590;131591;169015;169016;169017;169018;169019;169020;169021;169022;169023;169024;169025;169026;169027;169028;169029;169030;169031;169032;169033;169034;169035;169036;169037;242484;242485;242486;242487;242488;242489;242490;242491;242492;242493;242494;262157;262158;262159;262160;262161;262162;262163;262164;262165;262166;262167;262168;262169;262170;262171;262172;262173;262174;262175;262176;262177;262178;263990;263991;263992;263993;263994;263995;263996;263997;263998;263999;264000;264001;264002;264003;264004;264005;264006;264007;264008;264009;264010;264011;264012;264013;264014;264015;264016;264017;264018;264019;264020;264021;264022;264023;264024;264025;264026;284236;284237;284238;284239;284240;284241;284242;284243;284244;284245;284246;284247;284248;284249;284250;284251;284252;284253;303222;303223;303224;303225;303226;303227;303228;303229;303230;303231;303232;303233;303234;303235;303236;336032;336033;336034;336035;336036;336037;336038;336039;336040;336041;336042;336043;342918;342919;342920;342921;342922;342923;342924;342925;342926;342927;342928;342929;342930;342931;342932;342933;342934;342935;342936;342937;342938;342939;342940;342941;342942;342991;342992;342993;342994;342995;342996;342997;342998;342999;343000;343001;343002;343003;343004;343005;343006;343007;343008;343009;343010;343011;343012;343013;343014;343015;343016;343017;343018;343019;343020;343021;343022;343023;343024;343025;343026;404717;404718;404719;404720;404721;404722;404723;404724;404725;404726;406509;406510;406511;406512;406513;406514;406515;406516;406517;406518;406519;406520;413146;413147;413148;413149;413150;413151;413152;413153;413154;413155;413156;413157;413158;453513;453514;453515;453516;453517;453518;453519;453520;453521;453522;453523;453524;453525;453526;453527;453528;453529;453530;453531;453532;453533;453534;453535;453536;453537;453538;453539;453540;453541;453542;472425;472426;472427;472428;472429;472430;472431;472432;472433;472434;514908;514909;514910;514911;514912;514913;514914;514915;514916;514917;514918;514919;514920;514921;514922;514923;514924;514925;514926;514927;514928;514929;514930;514931;514932;514933;514934;514935;516866;516867;516868;516869;516870;516871;516872;516873;516874;516875;516876;516877;516878;516879;516880;516881;516882;516883;516884;516885;516886;516887;516888;516889;516890;516891;516892;516893;516894;516895;545354;545355;545356;545357;545358;545359;545360;545361;545362;617300;617301;617302;617303;617304;617305;617306;617307;617308;617309;617310;617311;617312;622619;622620;622621;622622;622623;622624;622625;622626;622627;628310;628311;628312;628313;628314;628315;628316;628317;628318;628319;628320;628321;628322;729317;729318;729319;729320;729321;729322;729323;729324;729325;729326;729327;729328;729329;729330;729331;729332;729333;729334;729335;729336;729337;729338;729339;729340;729341;729342;729343;729344;729345;729346;773312;773313;773314;773315;773316;773317;773318;773319;773320;773321;773322;773323;773324;773325;773326;773327;773328;773329;773330;773331;773332;773333;773334;777016;777017;777018;777019;777020;777021;777022;777023;777024;777025;777026;777027;777028;777029;777030;777031;777032;777033;777034;990464;990465;990466;990467;990468;990469;990470;990471;990472;990473;990474;1021935;1021936;1021937;1021938;1021939;1021940;1021941;1021942;1021943;1021944;1021945;1021946;1021947;1021948;1021949;1021950;1021951;1021952;1021953;1021954;1021955;1021956;1021957;1021958;1021959;1094237;1094238;1094239;1094240;1094241;1094242;1094243;1094244;1094245;1094246;1094247;1094248;1094249;1094250;1094251;1094252;1094253;1097983;1097984;1097985;1097986;1097987;1097988;1097989;1097990;1097991;1097992;1097993;1097994;1097995;1097996;1097997;1097998;1097999;1125411;1125412;1125413;1125414;1125415;1125416;1125417;1125418;1125419;1125420;1125421;1125422;1125423;1125424;1125425;1125426;1125427;1125428;1125429;1125430;1125431;1135378;1135379;1135380;1135381;1135382;1135383;1135384;1149981;1149982;1149983;1149984;1149985;1149986;1149987;1149988;1149989;1149990;1149991;1149992;1149993;1149994;1149995;1153923;1153924;1153925;1153926;1153927;1153928;1153929;1153930;1153931;1153932;1153933;1153934;1153935;1153936;1153937;1153938;1153939;1153940;1314067;1314068;1314069;1314070;1314071;1314072;1314073;1314074;1314075;1314076;1314077;1314078;1314079;1314080;1314081;1314082;1314083;1314084;1314085;1314086;1314087;1314088;1314089;1336426;1336427;1336428;1336429;1336430;1336431;1336432;1336433;1336434;1336435;1336436;1336437;1336438;1337072;1337073;1337074;1337075;1337076;1337077;1337078;1337079;1337080;1337081;1337082;1337083;1337084;1337085;1337086;1337087;1337088;1337089;1337090;1337091;1365166;1365167;1365168;1365169;1365170;1365171;1365172;1365173;1365174;1365175;1365176;1365177;1365178;1365179;1365180;1365181;1365182;1365183;1365184;1365185;1365186;1365187;1365188;1365189;1365190;1365191;1365192;1366661;1366662;1366663;1366664;1366665;1366666;1366667;1366668;1366669;1366670;1366671;1366672;1366673;1366674;1366675;1366676;1366677;1366678;1366679;1366680;1366681;1366682;1442560;1442561;1442562	16162;29775;29776;29777;47265;47266;47267;47268;47269;47270;47271;47272;47273;47274;47275;47276;47277;47278;47279;47280;47281;47282;47283;47284;47285;47286;47287;47288;47289;47290;47291;61041;61042;61043;61044;61045;61046;61047;61048;88386;88387;88388;88389;112742;112743;112744;112745;112746;112747;112748;112749;112750;112751;112752;112753;112754;112755;112756;161295;161296;161297;161298;161299;161300;161301;174196;174197;174198;174199;174200;174201;174202;174203;174204;174205;174206;174207;174208;174209;175454;175455;175456;175457;175458;175459;175460;175461;175462;175463;175464;175465;175466;175467;188757;188758;188759;200777;200778;200779;200780;200781;200782;200783;200784;200785;200786;200787;200788;222238;222239;222240;226790;226791;226792;226793;226794;226795;226796;226797;226798;226799;226800;226801;226802;226803;226804;226805;226806;226832;226833;226834;226835;226836;226837;226838;226839;226840;226841;226842;226843;226844;226845;226846;226847;226848;226849;226850;226851;226852;226853;226854;226855;226856;226857;226858;226859;226860;226861;268082;268083;268084;268085;268086;268087;268088;268089;269229;269230;269231;269232;269233;269234;269235;273547;273548;273549;273550;273551;273552;273553;273554;273555;273556;273557;273558;300213;300214;300215;300216;300217;300218;300219;300220;300221;300222;300223;300224;300225;300226;300227;300228;300229;300230;300231;300232;300233;300234;300235;300236;312646;312647;312648;312649;312650;312651;312652;312653;340715;340716;340717;340718;340719;340720;340721;340722;340723;340724;340725;340726;340727;340728;340729;340730;340731;340732;340733;340734;340735;340736;340737;340738;340739;340740;341940;341941;341942;341943;341944;341945;341946;341947;341948;341949;341950;341951;341952;341953;341954;341955;341956;341957;341958;341959;341960;341961;341962;341963;341964;341965;341966;360648;360649;360650;360651;408665;408666;408667;408668;408669;408670;408671;412071;412072;412073;412074;412075;412076;415828;415829;415830;415831;415832;415833;415834;415835;415836;415837;480560;480561;480562;480563;480564;480565;480566;480567;480568;480569;480570;480571;480572;480573;480574;480575;480576;480577;509488;509489;509490;509491;509492;511907;511908;511909;511910;511911;511912;511913;511914;511915;511916;511917;511918;511919;511920;511921;511922;511923;511924;650278;650279;669941;669942;669943;669944;669945;669946;669947;669948;669949;669950;669951;669952;669953;669954;669955;669956;714259;714260;714261;714262;714263;714264;714265;714266;714267;714268;714269;714270;714271;716693;716694;716695;716696;716697;716698;716699;716700;716701;716702;716703;734589;734590;734591;734592;734593;734594;734595;734596;734597;734598;741083;750154;750155;750156;750157;750158;750159;750160;752664;752665;752666;752667;752668;752669;752670;752671;752672;752673;752674;752675;752676;752677;752678;859826;859827;859828;859829;859830;859831;859832;859833;859834;859835;859836;859837;859838;859839;874713;874714;874715;874716;874717;874718;874719;875183;875184;875185;875186;875187;875188;875189;875190;875191;875192;875193;875194;875195;875196;875197;893975;893976;893977;893978;893979;893980;893981;893982;893983;893984;893985;893986;893987;893988;893989;893990;893991;893992;894931;894932;894933;894934;894935;894936;894937;894938;894939;946159	16162;29776;47266;47291;61041;88389;112747;161299;174202;175457;188759;200783;222240;226791;226834;268084;269232;273550;300227;312648;340739;341950;360650;408667;412074;415829;480567;509491;511916;650279;669955;714269;716703;734593;741083;750156;752671;859836;874717;875187;893975;894932;946159	3783;3784	455;482	XP_020136918	NOMO1_HUMAN	Q15155	Nodal modulator 1 OS=Homo sapiens OX=9606 GN=NOMO1 PE=1 SV=5	NOMO1	0	0.964	0.991	XP_020136918	14890at40674;30280at7742;361344at33208;839381at2759;14288at9347;28821at32523;3492at9443;6252at314146	nodal modulator 1;Nodal modulator 3	Q15155	14890at40674;30280at7742;19045at9604;361344at33208;839381at2759;14288at9347;28821at32523;3492at9443;4374at314295;6252at314146	nodal modulator 1;Nodal modulator 3	YES	YES	1067700000	968610000	1084100000	948390000	1035400000	5	1020840000	1035400000	1216100000	1148200000	1151100000	1309600000	1188300000	5	1202660000	1188300000	603170000	623130000	726750000
4472	XP_020136923.1	XP_020136923.1	10	10	10	methionine synthase [Microcebus murinus]	XP_020136923.1	1	10	10	10	10.8	131.69	1187	1187	0	5.364	LOC105856514	5340;22559;23472;26739;27292;31539;31571;40058;59540;59642	True;True;True;True;True;True;True;True;True;True	5702;23893;24867;28329;28944;33404;33440;42441;63359;63469	122357;122358;122359;122360;122361;122362;122363;494714;516927;516928;516929;516930;516931;597627;597628;597629;597630;597631;597632;597633;597634;597635;597636;597637;597638;610659;610660;610661;610662;610663;610664;610665;610666;610667;610668;610669;610670;610671;712106;712107;712108;712109;712110;712111;712112;712113;712114;712115;712116;712117;712118;712861;712862;712863;712864;712865;712866;712867;712868;712869;712870;712871;712872;712873;897574;897575;897576;897577;897578;897579;897580;897581;897582;897583;1316676;1316677;1316678;1316679;1316680;1316681;1316682;1316683;1316684;1318933	82221;327588;341986;341987;341988;395592;395593;404178;404179;404180;469273;469274;469275;469800;469801;469802;590560;590561;861511;863005	82221;327588;341986;395593;404179;469275;469800;590560;861511;863005			XP_020136923	METH_HUMAN	Q99707	Methionine synthase OS=Homo sapiens OX=9606 GN=MTR PE=1 SV=2	MTR	0	0.923	0.976	XP_020136923	21233at32523;3002at9443;5337at314146;518534at33208;731388at2759;14850at40674;26714at7742;12470at9347	Methionine synthase	Q99707	21233at32523;3002at9443;5337at314146;518534at33208;731388at2759;14850at40674;26714at7742;12470at9347;1097at314295;1089at9604	Methionine synthase	YES	YES	32111000	25849000	34668000	33160000	34714000	5	32100400	33160000	40543000	27738000	26652000	36260000	25315000	5	31301600	27738000	24266000	20963000	30341000
4473	XP_020136929.1	XP_020136929.1	23	23	23	ATPase family AAA domain-containing protein 3 [Microcebus murinus]	XP_020136929.1	1	23	23	23	51.4	58.053	508	508	0	85.785	LOC105877654	1721;4427;5010;13539;17069;20706;20707;27994;31790;31919;34813;35854;38235;40877;42574;46925;47006;47189;48059;58704;61549;61962;65898	True;True;True;True;True;True;True;True;True;True;True;True;True;True;True;True;True;True;True;True;True;True;True	1823;4730;5348;14366;18081;21923;21924;29688;33669;33808;36824;37912;40423;43550;45433;50042;50131;50322;51220;62465;65521;65948;70117	37478;37479;37480;37481;37482;37483;37484;37485;37486;37487;37488;37489;37490;102363;102364;102365;102366;102367;102368;102369;102370;102371;102372;102373;102374;114633;114634;114635;114636;114637;114638;114639;114640;114641;114642;114643;114644;114645;114646;114647;114648;114649;114650;114651;114652;114653;114654;114655;114656;114657;114658;114659;114660;114661;114662;114663;114664;114665;114666;114667;114668;114669;114670;114671;114672;114673;114674;114675;114676;114677;114678;293725;293726;293727;293728;293729;370871;370872;370873;370874;370875;370876;370877;453244;453245;453246;453247;453248;453249;453250;453251;453252;453253;453254;453255;453256;453257;453258;453259;453260;453261;453262;453263;453264;453265;453266;453267;453268;453269;453270;453271;453272;453273;453274;453275;453276;453277;453278;453279;453280;453281;453282;453283;453284;626272;626273;626274;626275;626276;626277;626278;626279;626280;626281;626282;626283;626284;626285;626286;626287;626288;626289;626290;626291;626292;626293;626294;626295;626296;626297;626298;626299;626300;626301;626302;626303;626304;626305;717372;717373;717374;717375;717376;717377;717378;717379;717380;717381;720404;720405;720406;720407;720408;720409;720410;720411;720412;720413;720414;783619;783620;783621;783622;783623;783624;783625;783626;783627;804940;804941;804942;804943;804944;804945;804946;804947;804948;804949;855562;855563;855564;855565;855566;855567;855568;918875;918876;918877;918878;918879;918880;918881;918882;918883;918884;918885;918886;918887;918888;918889;918890;918891;918892;918893;954476;954477;954478;954479;954480;954481;954482;954483;954484;1040006;1040007;1040008;1040009;1040010;1040011;1040012;1040013;1040014;1040015;1040016;1040017;1040018;1040019;1040020;1040021;1040022;1040023;1040024;1040025;1040026;1040027;1041532;1041533;1041534;1041535;1041536;1041537;1041538;1041539;1041540;1041541;1041542;1041543;1041544;1041545;1041546;1044772;1044773;1044774;1044775;1044776;1044777;1044778;1044779;1044780;1044781;1044782;1044783;1044784;1044785;1044786;1044787;1044788;1044789;1044790;1044791;1044792;1044793;1044794;1044795;1044796;1044797;1044798;1044799;1044800;1044801;1061631;1061632;1061633;1061634;1061635;1061636;1061637;1296007;1296008;1296009;1296010;1296011;1296012;1296013;1296014;1296015;1296016;1296017;1296018;1296019;1365521;1365522;1374543;1374544;1374545;1374546;1374547;1374548;1374549;1374550;1465203;1465204;1465205;1465206;1465207;1465208;1465209;1465210;1465211;1465212;1465213;1465214;1465215;1465216;1465217;1465218;1465219;1465220;1465221	25225;25226;25227;25228;25229;25230;68944;68945;68946;68947;68948;68949;68950;68951;68952;77067;77068;77069;77070;77071;77072;77073;77074;77075;77076;77077;77078;77079;77080;77081;77082;77083;77084;77085;77086;77087;77088;77089;77090;77091;77092;77093;77094;77095;77096;77097;77098;194719;194720;194721;194722;194723;245609;300034;300035;300036;300037;300038;300039;300040;300041;300042;300043;300044;300045;300046;300047;300048;300049;300050;300051;300052;300053;300054;300055;300056;300057;300058;300059;300060;300061;414446;414447;414448;414449;414450;414451;414452;414453;414454;414455;414456;414457;414458;414459;414460;414461;414462;414463;414464;414465;414466;472650;472651;472652;472653;474594;474595;474596;474597;474598;474599;474600;474601;474602;474603;474604;516388;516389;516390;516391;516392;530022;530023;530024;530025;562924;562925;562926;562927;562928;562929;562930;604055;604056;604057;604058;604059;604060;604061;604062;604063;604064;604065;604066;604067;604068;604069;627019;627020;627021;627022;627023;627024;627025;627026;680964;680965;680966;680967;680968;680969;680970;680971;680972;680973;680974;680975;680976;680977;681841;681842;681843;681844;681845;681846;683843;683844;683845;683846;683847;683848;683849;683850;683851;683852;683853;683854;683855;683856;683857;683858;683859;683860;683861;683862;683863;683864;683865;694402;694403;694404;694405;694406;847796;847797;847798;847799;847800;847801;847802;847803;847804;847805;894193;894194;900325;900326;961086;961087;961088;961089;961090;961091;961092	25230;68946;77074;194720;245609;300040;300061;414450;472650;474595;516392;530025;562924;604059;627026;680977;681843;683844;694404;847799;894193;900325;961087			XP_020136929	ATD3A_HUMAN	Q9NVI7	ATPase family AAA domain-containing protein 3A OS=Homo sapiens OX=9606 GN=ATAD3A PE=1 SV=2	ATAD3A	2.9e-132	0.928	0.981	XP_020136929	126128at32523;181078at7742;37738at314146;86020at9347;357201at2759;21528at9443;262055at33208;89848at40674	ATPase family AAA domain-containing protein 3A	Q9NVI7	126128at32523;181078at7742;37738at314146;86020at9347;357201at2759;21528at9443;262055at33208;89848at40674;8209at9604;8363at314295	ATPase family AAA domain-containing protein 3A	YES	YES	215510000	366570000	301010000	200660000	289130000	5	274576000	289130000	176070000	240560000	339870000	276090000	211130000	5	248744000	240560000	290380000	383690000	337010000
4474	XP_020136972.1	XP_020136972.1	8	8	8	cytosolic Fe-S cluster assembly factor NARFL [Microcebus murinus]	XP_020136972.1	1	8	8	8	22.9	52.44	476	476	0	11.159	LOC105856292	4723;19658;32695;37255;39216;52112;54142;63474	True;True;True;True;True;True;True;True	5044;20819;34610;39412;41458;55489;57625;67536	108914;108915;108916;108917;108918;108919;108920;108921;108922;426418;426419;426420;426421;426422;426423;426424;426425;426426;426427;426428;426429;426430;736894;736895;736896;736897;736898;736899;835140;835141;835142;835143;835144;835145;835146;835147;835148;835149;835150;835151;835152;879113;879114;879115;879116;879117;879118;879119;879120;1145020;1187350;1187351;1187352;1187353;1187354;1187355;1187356;1187357;1411604	73325;282141;282142;282143;282144;485653;549999;550000;550001;550002;550003;550004;578529;578530;578531;578532;747182;774756;925720	73325;282144;485653;550002;578529;747182;774756;925720			XP_020136972	CIAO3_HUMAN	Q9H6Q4	Cytosolic iron-sulfur assembly component 3 OS=Homo sapiens OX=9606 GN=CIAO3 PE=1 SV=1	CIAO3	3.3e-199	0.872	0.968	XP_020136972	19154at9443;705416at2759;82758at9347;370258at33208;86410at40674;36328at314146;175832at32523;163245at7742	Nuclear prelamin A recognition factor like;Iron hydrogenase;Nuclear prelamin A recognition factor;cytosolic Fe-S cluster assembly factor NARFL	Q9H6Q4	19154at9443;705416at2759;82758at9347;370258at33208;86410at40674;7024at9604;36328at314146;7136at314295;175832at32523;163245at7742	Nuclear prelamin A recognition factor like;Iron hydrogenase;Nuclear prelamin A recognition factor;Cytosolic Fe-S cluster assembly factor NARFL	YES	YES	21741000	18688000	14903000	14971000	17192000	5	17499000	17192000	12885000	21546000	17024000	22145000	20900000	5	18900000	20900000	29528000	29251000	28928000
4475	XP_020137034.1;XP_020137035.1	XP_020137034.1;XP_020137035.1	32;26	32;26	32;26	nuclear pore complex protein Nup133 isoform X1 [Microcebus murinus]; nuclear pore complex protein Nup133 isoform X2 [Microcebus murinus]	XP_020137034.1	2	32	32	32	39.3	129.32	1156	1156;996	0	76.475	LOC105871144	2153;2857;7684;10792;10951;11838;13603;16543;16848;17177;20861;24575;25102;25879;26008;28588;29579;31483;37594;37656;37657;45784;46408;48808;49599;54414;57394;61849;61850;63074;63199;65232	True;True;True;True;True;True;True;True;True;True;True;True;True;True;True;True;True;True;True;True;True;True;True;True;True;True;True;True;True;True;True;True	2289;3039;8154;11441;11605;12542;14435;17518;17839;18200;22086;26048;26596;26597;27424;27558;30319;31357;33345;39762;39828;39829;48848;49491;52006;52831;57912;61078;65832;65833;67117;67245;69415	48697;48698;48699;48700;48701;48702;48703;48704;48705;48706;48707;48708;66121;66122;66123;66124;66125;66126;66127;66128;170513;170514;170515;170516;170517;236991;236992;236993;236994;236995;236996;236997;236998;236999;237000;237001;240178;240179;240180;240181;240182;240183;240184;240185;240186;240187;240188;257786;257787;257788;257789;257790;257791;257792;257793;257794;257795;257796;257797;294756;294757;294758;294759;294760;294761;294762;357727;357728;357729;357730;357731;357732;357733;357734;357735;357736;357737;357738;364555;364556;364557;364558;364559;364560;364561;364562;364563;364564;364565;373067;373068;373069;373070;373071;373072;373073;373074;373075;373076;373077;373078;373079;456116;456117;456118;456119;456120;456121;456122;456123;456124;456125;544369;544370;544371;544372;544373;544374;544375;544376;544377;544378;544379;544380;544381;544382;544383;544384;544385;544386;544387;544388;544389;544390;555873;555874;555875;555876;555877;555878;555879;555880;555881;555882;574893;574894;574895;574896;574897;574898;574899;574900;574901;574902;574903;578393;578394;578395;578396;578397;578398;578399;578400;578401;578402;578403;640414;640415;640416;663833;663834;663835;663836;663837;663838;663839;663840;663841;663842;663843;710951;710952;710953;710954;710955;710956;710957;710958;710959;710960;843077;844489;844490;844491;844492;844493;844494;844495;844496;844497;844498;844499;844500;844501;844502;844503;844504;844505;844506;844507;844508;844509;844510;844511;844512;1018519;1018520;1018521;1018522;1018523;1018524;1018525;1018526;1018527;1030362;1030363;1030364;1030365;1030366;1030367;1030368;1030369;1030370;1077578;1077579;1077580;1077581;1077582;1077583;1077584;1077585;1092928;1092929;1092930;1092931;1092932;1092933;1092934;1192725;1192726;1192727;1192728;1192729;1192730;1192731;1192732;1192733;1192734;1192735;1192736;1264492;1264493;1264494;1264495;1371827;1371828;1371829;1371830;1371831;1371832;1371833;1371834;1371835;1371836;1371837;1371838;1371839;1371840;1371841;1371842;1401995;1401996;1401997;1401998;1401999;1402000;1402001;1402002;1402003;1402004;1402005;1402006;1402007;1402008;1404499;1404500;1404501;1404502;1404503;1404504;1404505;1404506;1404507;1404508;1450386;1450387;1450388;1450389;1450390;1450391;1450392;1450393;1450394;1450395;1450396	32817;32818;32819;44575;113782;113783;157652;157653;157654;157655;157656;157657;157658;159760;159761;159762;159763;171372;195318;236854;236855;236856;241339;241340;246964;246965;246966;246967;246968;246969;246970;301923;301924;301925;301926;301927;301928;359962;359963;359964;359965;359966;359967;359968;359969;359970;367801;367802;367803;380421;380422;380423;380424;380425;382772;423864;423865;423866;438974;438975;438976;468554;468555;555055;555998;555999;556000;556001;556002;556003;556004;556005;556006;556007;667839;667840;667841;667842;675109;675110;704020;713511;713512;778313;778314;826391;898392;898393;918964;918965;918966;918967;918968;918969;918970;918971;918972;920609;920610;920611;920612;920613;920614;951153;951154	32819;44575;113782;157657;159763;171372;195318;236855;241339;246966;301924;359963;367801;380425;382772;423866;438975;468554;555055;555998;556002;667841;675110;704020;713512;778314;826391;898392;898393;918970;920614;951153	3785	995	XP_020137034	NU133_HUMAN	Q8WUM0	Nuclear pore complex protein Nup133 OS=Homo sapiens OX=9606 GN=NUP133 PE=1 SV=2	NUP133	0	0.925	0.973	XP_020137034	19590at40674;18783at9347;61069at7742;82678at33208;51227at2759;4187at9443;43353at32523;7750at314146	nuclear pore complex protein Nup133	Q8WUM0	19590at40674;18783at9347;61069at7742;82678at33208;51227at2759;4187at9443;43353at32523;7750at314146;1586at9604;1601at314295	nuclear pore complex protein Nup133	YES	YES	193090000	176580000	183270000	175680000	174900000	5	180704000	176580000	209360000	191670000	169290000	214590000	153060000	5	187594000	191670000	128960000	49581000	132000000
4476	XP_020137057.1;XP_020137056.1;XP_012611295.2;XP_020141344.1	XP_020137057.1;XP_020137056.1	12;11;1;1	11;10;0;0	3;3;0;0	ras-related C3 botulinum toxin substrate 1 isoform X2 [Microcebus murinus]; ras-related C3 botulinum toxin substrate 1 isoform X1 [Microcebus murinus]	XP_020137057.1	4	12	11	3	69.3	21.45	192	192;211;205;215	0	66.883	LOC105868254	2724;5405;5406;6728;23365;30334;32467;37561;38465;44817;56956;64923	True;True;True;False;True;True;True;True;True;True;True;True	2899;5772;5773;7154;24756;32136;32137;34370;39728;40668;40669;47824;60609;69079	63433;63434;63435;63436;63437;63438;63439;63440;63441;63442;63443;123878;123879;123880;123881;123882;123883;123884;123885;123886;123887;123888;123889;123890;123891;123892;123893;123894;123895;123896;123897;123898;123899;123900;123901;123902;123903;123904;123905;150716;150717;150718;150719;150720;150721;150722;150723;150724;150725;150726;150727;150728;150729;150730;150731;150732;150733;150734;150735;150736;514016;514017;514018;514019;514020;514021;514022;514023;514024;514025;514026;514027;514028;514029;514030;514031;514032;514033;514034;514035;514036;514037;514038;514039;514040;514041;514042;514043;514044;514045;514046;514047;514048;514049;514050;514051;514052;514053;514054;514055;514056;514057;514058;514059;514060;514061;514062;514063;514064;514065;514066;514067;514068;514069;514070;681059;681060;681061;681062;681063;681064;681065;681066;681067;681068;681069;681070;681071;681072;681073;681074;681075;681076;681077;681078;681079;681080;681081;681082;681083;681084;681085;681086;681087;681088;681089;681090;681091;681092;681093;681094;681095;681096;681097;681098;681099;681100;681101;681102;731691;731692;731693;731694;731695;731696;731697;731698;731699;731700;731701;731702;731703;731704;731705;731706;731707;731708;731709;731710;731711;731712;731713;731714;731715;731716;731717;731718;731719;731720;731721;731722;731723;731724;731725;731726;731727;731728;731729;731730;731731;731732;731733;731734;731735;731736;731737;731738;731739;731740;731741;731742;841557;841558;841559;841560;841561;841562;841563;841564;841565;841566;861573;861574;861575;861576;861577;861578;861579;861580;861581;861582;861583;861584;861585;861586;861587;861588;861589;861590;861591;861592;861593;861594;861595;861596;861597;861598;861599;861600;861601;861602;861603;861604;861605;861606;861607;861608;861609;861610;861611;861612;861613;861614;861615;861616;861617;861618;861619;861620;861621;998355;998356;998357;998358;998359;998360;998361;998362;998363;998364;998365;998366;998367;998368;998369;998370;1251518;1444069;1444070;1444071;1444072;1444073;1444074;1444075;1444076;1444077;1444078;1444079;1444080;1444081;1444082;1444083;1444084;1444085;1444086;1444087;1444088;1444089;1444090;1444091;1444092;1444093;1444094;1444095;1444096;1444097;1444098;1444099;1444100;1444101;1444102;1444103;1444104;1444105;1444106;1444107	42805;42806;42807;42808;42809;42810;83253;83254;83255;83256;83257;83258;83259;83260;83261;83262;83263;83264;83265;83266;83267;83268;83269;83270;83271;83272;100715;100716;100717;100718;100719;100720;100721;100722;100723;100724;100725;100726;100727;100728;100729;100730;100731;100732;340108;340109;340110;340111;340112;340113;340114;340115;340116;340117;340118;340119;340120;340121;340122;340123;340124;340125;340126;340127;340128;340129;340130;340131;340132;340133;340134;340135;340136;340137;340138;340139;340140;340141;340142;340143;340144;340145;340146;449483;449484;449485;449486;449487;449488;449489;449490;449491;449492;449493;449494;449495;449496;449497;449498;449499;449500;449501;449502;449503;449504;449505;449506;449507;449508;449509;449510;449511;449512;449513;449514;482117;482118;482119;482120;482121;482122;482123;482124;482125;482126;482127;482128;482129;482130;482131;482132;482133;482134;482135;482136;482137;482138;482139;482140;482141;482142;482143;482144;482145;482146;482147;482148;482149;482150;482151;482152;482153;482154;482155;482156;482157;482158;482159;482160;482161;482162;482163;482164;482165;482166;482167;554071;554072;554073;554074;554075;554076;554077;554078;554079;566808;566809;566810;566811;566812;566813;566814;566815;566816;566817;566818;566819;566820;566821;566822;566823;566824;566825;566826;566827;566828;566829;566830;566831;566832;566833;566834;566835;566836;566837;566838;566839;566840;566841;655175;655176;655177;655178;655179;655180;655181;655182;655183;655184;655185;817522;947212;947213;947214;947215;947216;947217;947218;947219;947220;947221;947222;947223;947224;947225;947226;947227;947228;947229;947230;947231;947232	42810;83257;83272;100730;340136;449484;482129;554076;566813;655183;817522;947232	3786	145	XP_020137057	RAC1_HUMAN	P63000	Ras-related C3 botulinum toxin substrate 1 OS=Homo sapiens OX=9606 GN=RAC1 PE=1 SV=1	RAC1	2e-84	1	1	XP_020137057	167190at9347;73948at314146;43024at9443;174958at40674;259745at32523;369651at7742;1091615at2759;513204at33208	ras-related C3 botulinum toxin substrate 1;ras-related C3 botulinum toxin substrate 2;Small GTPase superfamily	P63000	167190at9347;73948at314146;43024at9443;174958at40674;19641at9604;259745at32523;369651at7742;1091615at2759;513204at33208;16859at314295	ras-related C3 botulinum toxin substrate 1;ras-related C3 botulinum toxin substrate 2;ras-related C3 botulinum toxin substrate 1 isoform Rac1b;Small GTPase superfamily	YES	YES	473090000	284540000	445700000	339580000	514610000	5	411504000	445700000	413530000	199430000	313750000	310460000	367840000	5	321002000	313750000	783540000	726560000	981630000
4477	XP_020137095.1	XP_020137095.1	2	2	2	FLYWCH family member 2 [Microcebus murinus]	XP_020137095.1	1	2	2	2	14.7	15.48	150	150	0.0010223	2.5499	#N/A	38928;44481	True;True	41150;47462	871908;871909;871910;871911;871912;871913;871914;871915;871916;871917;871918;871919;871920;992007;992008;992009;992010;992011;992012;992013;992014;992015;992016;992017	573686;573687;573688;573689;573690;573691;651262;651263;651264;651265;651266;651267;651268;651269	573690;651263			XP_020137095	FWCH2_HUMAN	Q96CP2	FLYWCH family member 2 OS=Homo sapiens OX=9606 GN=FLYWCH2 PE=1 SV=1	FLYWCH2	1.5e-27	0.743	0.826	XP_020137095	#N/A	#N/A	Q96CP2	598599at33208;418785at7742;87010at314146;1489033at2759;203457at40674;18232at314295;194243at9347;293232at32523;17793at9604;49698at9443	FLYWCH family member 2	#N/A	YES	4972900	11594000	8555900	10900000	8950700	5	8994700	8950700	12666000	8831500	6043800	6877400	12114000	5	9306540	8831500	8048500	10021000	10819000
4478	XP_020137123.1	XP_020137123.1	2	2	2	LOW QUALITY PROTEIN: transformation/transcription domain-associated protein [Microcebus murinus]	XP_020137123.1	1	2	2	2	0.4	437.25	3856	3856	0.0081362	1.4316	LOC105868225	62359;65669	True;True	66367;69876;69877	1384998;1384999;1385000;1385001;1385002;1385003;1385004;1385005;1385006;1385007;1385008;1385009;1385010;1385011;1385012;1385013;1385014;1385015;1385016;1385017;1385018;1385019;1459695;1459696;1459697;1459698;1459699;1459700;1459701;1459702;1459703;1459704;1459705;1459706;1459707;1459708;1459709	907653;907654;907655;907656;907657;907658;907659;907660;957348;957349;957350;957351;957352;957353;957354;957355;957356;957357	907658;957354	3787;3788	309;3578	XP_020137123	TRRAP_HUMAN	Q9Y4A5	Transformation/transcription domain-associated protein OS=Homo sapiens OX=9606 GN=TRRAP PE=1 SV=3	TRRAP	0	0.993	0.997	XP_020137123	849at9347;4534at33208;7189at2759;1240at32523;874at40674;1653at7742;344at314146;207at9443	transformation/transcription domain-associated protein;PIK-related kinase;Transformation/transcription domain associated protein	Q9Y4A5	849at9347;4534at33208;7189at2759;1240at32523;874at40674;78at9604;1653at7742;344at314146;79at314295;207at9443	transformation/transcription domain-associated protein;PIK-related kinase;Transformation/transcription domain associated protein	YES	YES	243100000	462020000	131720000	413580000	232330000	5	296550000	243100000	100600000	71079000	543970000	76947000	291230000	5	216765200	100600000	4063500	92235000	21096000
4479	XP_020137127.1	XP_020137127.1	6	6	6	CDP-diacylglycerol--inositol 3-phosphatidyltransferase isoform X1 [Microcebus murinus]	XP_020137127.1	1	6	6	6	35.2	23.636	213	213	0	14.225	LOC105871102	1814;16099;40164;40260;42761;50730	True;True;True;True;True;True	1926;17054;42589;42590;42718;45628;54027	39698;39699;39700;39701;39702;39703;39704;39705;39706;39707;39708;39709;39710;39711;348691;348692;348693;348694;348695;348696;348697;348698;348699;348700;348701;348702;901130;901131;901132;901133;901134;901135;901136;901137;901138;901139;901140;901141;901142;901143;901144;901145;904192;904193;904194;904195;904196;904197;904198;904199;904200;904201;904202;904203;904204;904205;904206;904207;904208;904209;904210;904211;904212;904213;904214;904215;904216;904217;904218;904219;904220;904221;904222;904223;958030;1116286;1116287;1116288;1116289;1116290;1116291;1116292;1116293;1116294;1116295;1116296;1116297;1116298;1116299;1116300;1116301;1116302;1116303;1116304;1116305;1116306;1116307;1116308;1116309;1116310;1116311;1116312;1116313;1116314;1116315;1116316;1116317;1116318;1116319;1116320;1116321;1116322;1116323;1116324;1116325;1116326;1116327;1116328;1116329;1116330;1116331;1116332;1116333;1116334;1116335;1116336;1116337;1116338;1116339;1116340;1116341;1116342;1116343;1116344;1116345;1116346;1116347	26801;26802;26803;26804;26805;26806;26807;231139;231140;231141;592929;592930;592931;592932;592933;592934;592935;592936;592937;594831;594832;594833;594834;594835;594836;594837;594838;594839;594840;594841;594842;594843;594844;594845;594846;594847;594848;594849;594850;594851;594852;594853;594854;629321;728635;728636;728637;728638;728639;728640;728641;728642;728643;728644;728645;728646;728647;728648;728649;728650;728651;728652;728653;728654;728655;728656;728657;728658;728659;728660;728661;728662;728663;728664;728665;728666;728667;728668	26801;231139;592933;594850;629321;728635	3789	174	XP_020137127	CDIPT_HUMAN	O14735	CDP-diacylglycerol--inositol 3-phosphatidyltransferase OS=Homo sapiens OX=9606 GN=CDIPT PE=1 SV=1	CDIPT	4.5e-114	0.948	0.977	XP_020137127	182887at40674;75233at314146;41719at9443;364721at7742;490248at33208;174708at9347;1615564at2759;255637at32523	CDP-diacylglycerol--inositol 3-phosphatidyltransferase	O14735	182887at40674;75233at314146;41719at9443;364721at7742;490248at33208;174708at9347;1615564at2759;255637at32523;14760at314295;14464at9604	CDP-diacylglycerol--inositol 3-phosphatidyltransferase	YES	YES	145760000	41991000	58540000	79282000	36926000	5	72499800	58540000	100530000	33781000	65863000	49854000	36341000	5	57273800	49854000	69405000	62231000	66193000
4480	XP_020137157.1;XP_020137159.1	XP_020137157.1;XP_020137159.1	3;3	1;1	1;1	cytochrome P450 3A4-like isoform X1 [Microcebus murinus]; cytochrome P450 3A4-like isoform X3 [Microcebus murinus]	XP_020137157.1	2	3	1	1	16.5	23.973	212	212;221	0.0031293	1.8715	LOC105868221	3223;37046;45281	False;False;True	3437;39193;48318	75201;75202;75203;75204;75205;75206;75207;75208;75209;75210;75211;75212;75213;75214;75215;75216;75217;75218;75219;75220;75221;75222;75223;75224;75225;75226;75227;75228;75229;75230;75231;75232;75233;75234;75235;75236;75237;75238;75239;75240;75241;75242;75243;830890;830891;830892;830893;830894;830895;830896;830897;830898;830899;830900;830901;830902;830903;830904;830905;830906;830907;830908;830909;830910;830911;830912;830913;830914;830915;830916;830917;830918;830919;830920;830921;830922;830923;830924;830925;830926;830927;830928;830929;830930;830931;830932;830933;830934;830935;830936;830937;830938;830939;830940;830941;1007855;1007856;1007857;1007858;1007859;1007860;1007861;1007862;1007863;1007864;1007865;1007866;1007867;1007868;1007869;1007870;1007871;1007872;1007873	50737;50738;50739;50740;50741;50742;50743;50744;50745;50746;50747;50748;50749;50750;50751;50752;50753;50754;50755;50756;50757;50758;50759;50760;50761;50762;50763;50764;50765;50766;50767;50768;50769;547397;547398;547399;547400;547401;547402;547403;547404;547405;547406;547407;547408;547409;547410;547411;547412;547413;547414;547415;547416;547417;547418;547419;547420;547421;547422;547423;547424;547425;547426;547427;547428;547429;547430;547431;547432;547433;547434;547435;547436;547437;547438;547439;547440;661131;661132;661133	50758;547413;661132			XP_020137157	CP3A5_HUMAN	P20815	Cytochrome P450 3A5 OS=Homo sapiens OX=9606 GN=CYP3A5 PE=1 SV=1	CYP3A5	5.5e-45	0.552	0.657	XP_020137157	178156at7742;264519at33208;467733at2759;95386at40674;135658at32523;91320at9347	Cytochrome P450	P20815	7828at9604;7962at314295;178156at7742;264519at33208;467733at2759;95386at40674;135658at32523;91320at9347;21124at9443;40101at314146	Cytochrome P450	YES	YES	13232000	8780700	14731000	31119000	18639000	5	17300340	14731000	9898300	10728000	13973000	16891000	5288500	5	11355760	10728000	0	0	0
4481	XP_020137185.1;XP_012625962.2	XP_020137185.1	10;1	10;1	10;1	LOW QUALITY PROTEIN: regulatory solute carrier protein family 1 member 1 [Microcebus murinus]	XP_020137185.1	2	10	10	10	14.1	110.92	1022	1022;420	0	52.439	LOC105870486	2814;9002;11190;23928;32108;40502;46061;46776;47002;51029	True;True;True;True;True;True;True;True;True;True	2996;9546;11860;25365;34001;43036;49132;49884;50127;54346	65349;65350;65351;65352;65353;65354;65355;65356;65357;65358;65359;65360;65361;199422;199423;199424;199425;199426;199427;199428;199429;199430;199431;199432;199433;199434;199435;199436;199437;199438;199439;199440;199441;199442;199443;199444;199445;199446;199447;199448;199449;245054;245055;245056;245057;528722;528723;528724;528725;528726;528727;724325;724326;724327;724328;724329;724330;724331;909937;909938;909939;909940;909941;909942;909943;909944;909945;909946;909947;909948;1023533;1023534;1023535;1023536;1023537;1023538;1023539;1023540;1023541;1023542;1023543;1023544;1023545;1023546;1023547;1023548;1023549;1023550;1023551;1023552;1023553;1023554;1023555;1037036;1037037;1037038;1037039;1037040;1037041;1037042;1037043;1037044;1037045;1037046;1037047;1037048;1041435;1041436;1041437;1041438;1122668;1122669;1122670;1122671;1122672;1122673;1122674;1122675;1122676;1122677;1122678;1122679;1122680;1122681	44055;44056;44057;44058;44059;132839;132840;132841;132842;132843;132844;132845;132846;132847;132848;132849;132850;132851;132852;162967;162968;349550;349551;477155;598392;598393;598394;598395;598396;598397;598398;670967;670968;670969;670970;679116;679117;679118;679119;679120;679121;679122;679123;679124;681792;681793;732746;732747;732748;732749;732750;732751;732752;732753;732754	44059;132843;162968;349551;477155;598397;670968;679121;681792;732752			XP_020137185	RSCA1_HUMAN	Q92681	Regulatory solute carrier protein family 1 member 1 OS=Homo sapiens OX=9606 GN=RSC1A1 PE=2 SV=1	RSC1A1	0	0.798	0.914	XP_020137185	51759at314146;141860at9347;148307at40674;121986at32523;495103at33208;817208at2759;173603at7742;29915at9443	protein DDI1 homolog 1;regulatory solute carrier protein family 1 member 1;protein DDI1 homolog 2;Aspartic peptidase, DDI1-type;DNA damage inducible 1 homolog 1	Q92681	51759at314146;141860at9347;148307at40674;121986at32523;5656at9604;495103at33208;817208at2759;173603at7742;29915at9443;5742at314295	protein DDI1 homolog 1;regulatory solute carrier protein family 1 member 1;protein DDI1 homolog 2;Aspartic peptidase, DDI1-type;DNA damage inducible 1 homolog 1	YES	YES	155750000	121320000	129630000	114460000	169060000	5	138044000	129630000	125340000	146100000	149230000	152970000	154860000	5	145700000	149230000	165420000	161820000	141570000
4482	XP_020137228.1;XP_020137227.1;XP_012628569.1	XP_020137228.1	22;1;1	22;1;1	22;1;1	multidrug resistance-associated protein 6 [Microcebus murinus]	XP_020137228.1	3	22	22	22	20.9	164.36	1504	1504;141;1505	0	58.294	LOC105885340	495;662;1723;4946;5335;8921;9297;11800;11931;13697;19086;26886;27849;28126;28567;35120;46322;50546;52155;52603;52621;53745	True;True;True;True;True;True;True;True;True;True;True;True;True;True;True;True;True;True;True;True;True;True	521;696;1825;5281;5697;9445;9868;12501;12645;14539;20212;28481;29538;29827;30298;37144;49401;53835;55533;56001;56019;57198	9497;9498;9499;9500;9501;9502;9503;9504;9505;9506;9507;13670;13671;13672;37494;37495;113240;113241;113242;113243;113244;113245;113246;113247;113248;113249;122260;197391;197392;205378;205379;205380;205381;205382;205383;205384;205385;256807;256808;256809;256810;256811;256812;256813;256814;259781;259782;259783;259784;259785;259786;259787;259788;259789;259790;296694;413845;413846;413847;413848;413849;413850;413851;600792;600793;600794;600795;600796;600797;600798;600799;600800;600801;600802;600803;600804;600805;622849;622850;622851;622852;622853;622854;622855;622856;622857;622858;622859;622860;622861;622862;622863;629651;629652;629653;629654;629655;629656;629657;629658;629659;629660;629661;629662;629663;629664;629665;629666;629667;629668;629669;629670;629671;629672;629673;629674;629675;629676;639943;639944;639945;639946;639947;639948;790193;790194;790195;790196;790197;790198;790199;790200;790201;790202;790203;790204;790205;790206;790207;790208;1028967;1028968;1028969;1028970;1028971;1028972;1028973;1028974;1028975;1028976;1028977;1028978;1112396;1112397;1112398;1112399;1112400;1112401;1112402;1112403;1112404;1112405;1145730;1145731;1145732;1145733;1145734;1145735;1145736;1145737;1145738;1145739;1154200;1154201;1154202;1154203;1154204;1154205;1154206;1154207;1154208;1154209;1154210;1154211;1154499;1154500;1154501;1154502;1154503;1154504;1154505;1154506;1154507;1154508;1154509;1154510;1154511;1154512;1154513;1154514;1154515;1154516;1154517;1154518;1154519;1154520;1154521;1154522;1154523;1154524;1154525;1154526;1154527;1154528;1154529;1154530;1154531;1154532;1154533;1154534;1154535;1177797	6396;6397;6398;9256;9257;9258;25234;25235;76119;76120;76121;76122;76123;76124;76125;82167;131592;131593;136539;170695;170696;172720;172721;196546;273974;273975;397662;397663;397664;397665;397666;397667;412218;412219;412220;412221;416776;416777;416778;416779;416780;416781;416782;416783;416784;416785;416786;416787;416788;416789;416790;423532;423533;520553;520554;520555;520556;520557;520558;520559;520560;520561;520562;674286;674287;726154;747590;752829;752830;752831;752832;752833;753021;753022;753023;753024;753025;753026;753027;753028;753029;753030;753031;753032;753033;753034;753035;753036;753037;753038;753039;753040;753041;768075	6398;9257;25235;76124;82167;131592;136539;170696;172721;196546;273974;397665;412221;416780;423533;520558;674287;726154;747590;752833;753030;768075			XP_020137228	MRP6_HUMAN	O95255	Multidrug resistance-associated protein 6 OS=Homo sapiens OX=9606 GN=ABCC6 PE=1 SV=2	ABCC6	0	0.84	0.949	XP_020137228	6477at314146;2438at9443;22221at7742;22472at32523;15099at9347;138195at2759;27645at33208;15742at40674	ABC transporter type 1, transmembrane domain;multidrug resistance-associated protein 6;canalicular multispecific organic anion transporter 1;canalicular multispecific organic anion transporter 2	O95255	6477at314146;2438at9443;22221at7742;22472at32523;15099at9347;1022at314295;138195at2759;27645at33208;15742at40674;1013at9604	ABC transporter type 1, transmembrane domain;multidrug resistance-associated protein 6;canalicular multispecific organic anion transporter 1;canalicular multispecific organic anion transporter 2	YES	YES	43005000	91744000	125540000	99736000	137290000	5	99463000	99736000	70607000	31181000	162390000	17319000	79097000	5	72118800	70607000	135380000	122660000	101570000
4483	XP_020137229.1	XP_020137229.1	3	3	3	uncharacterized protein C16orf96 homolog [Microcebus murinus]	XP_020137229.1	1	3	3	3	2	150.95	1397	1397	0.0097708	1.344	LOC105859578	35751;44497;49117	True;True;True	37804;47478;52326	803286;992242;992243;1083714	529080;651423;651424;707572	529080;651423;707572			XP_020137229	CP096_HUMAN	A6NNT2	Uncharacterized protein C16orf96 OS=Homo sapiens OX=9606 GN=C16orf96 PE=4 SV=3	C16orf96	4.9e-50	0.503	0.651	XP_020137229	23231at314146;160789at7742;207370at33208;79236at32523;430976at2759;55673at40674;8454at9443;53306at9347	uncharacterized protein C16orf96 homolog;glutamine-rich protein 2	A6NNT2	23231at314146;160789at7742;207370at33208;79236at32523;2793at314295;430976at2759;55673at40674;2758at9604;8454at9443;53306at9347	uncharacterized protein C16orf96 homolog;glutamine-rich protein 2;uncharacterized protein C16orf96	YES	YES						0								0			6799500	8316400	0
4484	XP_020137243.1;XP_012645656.1;XP_012645716.1	XP_020137243.1	28;6;5	28;6;5	28;6;5	T-complex protein 1 subunit zeta [Microcebus murinus]	XP_020137243.1	3	28	28	28	67.2	58.01	531	531;531;475	0	323.31	LOC105871022	3345;4123;4283;7739;11847;13435;14542;19548;20037;20821;20930;23511;26182;30730;38370;40590;41350;44933;45189;46352;48924;53319;54331;55240;57839;59258;59259;59901	True;True;True;True;True;True;True;True;True;True;True;True;True;True;True;True;True;True;True;True;True;True;True;True;True;True;True;True	3571;4418;4583;8213;8214;12551;14227;15418;20701;21217;22046;22159;24906;27739;32559;32560;40566;43160;43161;44140;47945;48219;49431;52125;56750;57825;58789;61554;63061;63062;63743	78709;78710;78711;78712;78713;78714;78715;78716;78717;96823;96824;96825;96826;96827;96828;96829;96830;96831;96832;96833;96834;96835;96836;99771;99772;99773;99774;99775;99776;99777;99778;99779;99780;99781;99782;171990;171991;171992;171993;171994;171995;171996;171997;171998;171999;172000;172001;172002;172003;172004;172005;172006;172007;172008;172009;172010;172011;172012;172013;172014;172015;172016;172017;172018;172019;172020;172021;172022;172023;172024;172025;172026;172027;172028;172029;172030;172031;172032;172033;172034;258084;258085;258086;258087;258088;258089;258090;258091;258092;258093;258094;258095;258096;258097;258098;258099;258100;258101;258102;258103;258104;258105;258106;258107;258108;258109;258110;258111;258112;258113;258114;291067;291068;291069;291070;291071;291072;291073;291074;291075;291076;291077;291078;291079;291080;291081;291082;291083;291084;291085;291086;291087;291088;291089;291090;291091;291092;291093;291094;291095;313051;313052;313053;313054;313055;313056;313057;313058;313059;313060;313061;313062;313063;423396;423397;423398;423399;423400;423401;423402;423403;423404;423405;423406;423407;423408;423409;423410;423411;423412;423413;423414;435386;435387;435388;435389;435390;435391;435392;435393;435394;435395;435396;435397;435398;435399;435400;435401;435402;435403;435404;435405;435406;455416;455417;455418;455419;455420;455421;455422;455423;455424;455425;455426;455427;455428;455429;455430;455431;455432;457411;457412;457413;457414;457415;457416;457417;457418;457419;457420;457421;457422;457423;457424;457425;457426;457427;457428;457429;457430;457431;457432;457433;457434;457435;457436;457437;457438;457439;457440;457441;457442;457443;457444;457445;457446;457447;517776;517777;517778;517779;517780;517781;517782;517783;517784;517785;517786;517787;517788;517789;517790;517791;517792;517793;517794;517795;582621;582622;582623;582624;582625;582626;582627;582628;582629;582630;582631;582632;582633;582634;582635;582636;582637;582638;582639;582640;582641;691870;691871;691872;691873;691874;691875;691876;691877;691878;691879;691880;691881;691882;691883;691884;691885;691886;691887;691888;691889;691890;691891;691892;691893;691894;691895;691896;691897;691898;691899;859107;859108;859109;859110;859111;859112;859113;859114;859115;859116;859117;859118;859119;912209;912210;912211;912212;912213;912214;912215;912216;929416;929417;929418;929419;929420;929421;929422;929423;929424;929425;929426;929427;929428;929429;929430;929431;929432;929433;929434;929435;929436;929437;929438;929439;929440;929441;929442;929443;929444;929445;929446;929447;929448;929449;929450;929451;929452;929453;929454;929455;929456;929457;929458;929459;929460;929461;929462;929463;929464;1000725;1000726;1000727;1000728;1000729;1000730;1000731;1000732;1000733;1000734;1000735;1000736;1000737;1000738;1000739;1000740;1000741;1000742;1000743;1000744;1000745;1000746;1000747;1000748;1000749;1000750;1000751;1000752;1000753;1000754;1000755;1006363;1006364;1006365;1006366;1006367;1006368;1006369;1006370;1029462;1029463;1029464;1029465;1029466;1029467;1029468;1029469;1029470;1029471;1029472;1079765;1079766;1079767;1079768;1079769;1079770;1079771;1079772;1168899;1168900;1168901;1168902;1168903;1168904;1168905;1168906;1168907;1168908;1168909;1168910;1168911;1168912;1168913;1168914;1168915;1168916;1168917;1168918;1168919;1168920;1168921;1168922;1168923;1168924;1168925;1190570;1190571;1190572;1190573;1190574;1190575;1190576;1190577;1190578;1190579;1190580;1190581;1190582;1190583;1190584;1190585;1190586;1190587;1215588;1215589;1215590;1215591;1215592;1215593;1215594;1215595;1215596;1215597;1215598;1215599;1215600;1215601;1215602;1215603;1215604;1215605;1215606;1215607;1215608;1215609;1215610;1215611;1215612;1215613;1277067;1277068;1277069;1277070;1277071;1277072;1277073;1277074;1277075;1277076;1277077;1277078;1277079;1277080;1277081;1277082;1277083;1277084;1277085;1277086;1277087;1277088;1277089;1277090;1277091;1277092;1277093;1277094;1277095;1277096;1277097;1277098;1277099;1277100;1277101;1277102;1277103;1277104;1277105;1277106;1277107;1277108;1277109;1309318;1309319;1309320;1309321;1309322;1309323;1309324;1309325;1309326;1309327;1309328;1309329;1309330;1309331;1309332;1309333;1309334;1309335;1309336;1309337;1309338;1309339;1309340;1309341;1309342;1309343;1309344;1309345;1309346;1309347;1309348;1309349;1309350;1309351;1309352;1309353;1309354;1309355;1309356;1309357;1309358;1309359;1309360;1309361;1309362;1309363;1309364;1309365;1309366;1309367;1309368;1309369;1309370;1309371;1309372;1309373;1309374;1309375;1325359;1325360;1325361;1325362;1325363;1325364;1325365;1325366;1325367;1325368;1325369;1325370;1325371;1325372;1325373;1325374;1325375;1325376;1325377;1325378;1325379;1325380;1325381	53166;53167;53168;53169;53170;53171;53172;65333;65334;65335;65336;65337;65338;65339;65340;67200;67201;67202;67203;67204;67205;114778;114779;114780;114781;114782;114783;114784;114785;114786;114787;114788;114789;114790;114791;114792;114793;114794;114795;114796;114797;114798;114799;114800;114801;171587;171588;171589;171590;171591;171592;171593;171594;171595;171596;171597;171598;171599;171600;171601;171602;171603;171604;171605;171606;171607;171608;171609;193022;193023;193024;193025;193026;193027;193028;193029;193030;193031;193032;193033;193034;193035;193036;193037;193038;206957;206958;206959;206960;206961;206962;206963;280115;280116;280117;280118;280119;280120;280121;280122;280123;280124;280125;280126;280127;280128;287927;287928;287929;287930;287931;287932;287933;287934;287935;287936;287937;287938;287939;287940;287941;287942;301471;301472;301473;301474;301475;301476;301477;301478;301479;302761;302762;302763;302764;302765;302766;302767;302768;302769;302770;302771;302772;302773;302774;302775;302776;342484;342485;342486;342487;342488;342489;342490;342491;342492;342493;342494;342495;342496;342497;342498;342499;385651;385652;385653;385654;385655;385656;385657;385658;385659;385660;385661;385662;385663;385664;385665;385666;385667;456652;456653;456654;456655;456656;456657;456658;456659;456660;456661;456662;456663;456664;456665;565130;565131;565132;565133;565134;565135;565136;565137;599879;599880;599881;599882;599883;610614;610615;610616;610617;610618;610619;610620;610621;610622;610623;610624;610625;610626;610627;610628;610629;610630;610631;610632;610633;610634;610635;610636;610637;610638;610639;610640;610641;610642;610643;610644;610645;610646;610647;656706;656707;656708;656709;656710;656711;656712;656713;656714;656715;656716;656717;656718;656719;656720;656721;656722;656723;660223;660224;660225;660226;660227;660228;674579;674580;674581;674582;674583;674584;674585;705249;705250;705251;705252;705253;705254;762204;762205;762206;762207;762208;762209;762210;762211;762212;762213;762214;762215;762216;762217;762218;762219;762220;762221;762222;776812;776813;776814;776815;776816;776817;776818;776819;776820;776821;776822;776823;776824;776825;776826;776827;793940;793941;793942;793943;793944;793945;793946;793947;793948;793949;793950;793951;793952;835095;835096;835097;835098;835099;835100;835101;835102;835103;835104;835105;835106;835107;835108;835109;835110;835111;835112;835113;835114;835115;835116;835117;835118;835119;835120;835121;835122;835123;835124;835125;835126;835127;856854;856855;856856;856857;856858;856859;856860;856861;856862;856863;856864;856865;856866;856867;856868;856869;856870;856871;856872;856873;856874;856875;856876;856877;856878;856879;867102;867103;867104;867105;867106;867107;867108	53166;65339;67202;114792;171605;193026;206957;280117;287934;301471;302762;342496;385657;456654;565137;599881;610616;656714;660223;674583;705251;762204;776820;793944;835115;856859;856866;867107	3790;3791;3792;3793	46;67;194;196	XP_020137243	TCPZ_HUMAN	P40227	T-complex protein 1 subunit zeta OS=Homo sapiens OX=9606 GN=CCT6A PE=1 SV=3	CCT6A	0	0.979	1	XP_020137243	482152at2759;19434at9443;75319at9347;122618at32523;207515at33208;161122at7742;78652at40674;31814at314146	T-complex protein 1 subunit zeta;Chaperonin containing TCP1 subunit 6A;Chaperonin containing TCP1 subunit 6B;GroEL-like apical domain superfamily	P40227	482152at2759;19434at9443;75319at9347;122618at32523;207515at33208;161122at7742;78652at40674;7028at9604;7142at314295;31814at314146	T-complex protein 1 subunit zeta;Chaperonin containing TCP1 subunit 6A;Chaperonin containing TCP1 subunit 6B;GroEL-like apical domain superfamily	YES	YES	1090400000	1916000000	1644500000	896810000	1726000000	5	1454742000	1644500000	1038200000	1378700000	1689100000	1392200000	941020000	5	1287844000	1378700000	1497700000	1526300000	1586400000
4485	XP_020137281.1	XP_020137281.1	12	12	12	procollagen-lysine,2-oxoglutarate 5-dioxygenase 1 [Microcebus murinus]	XP_020137281.1	1	12	12	12	19	83.733	727	727	0	18.535	LOC105882692	1281;4207;16661;16789;25384;25430;37246;38342;38828;49730;59217;62470	True;True;True;True;True;True;True;True;True;True;True;True	1349;4506;17643;17778;26890;26941;39402;40536;41046;52969;63018;66484	26891;26892;26893;26894;98455;98456;98457;98458;98459;98460;98461;98462;98463;98464;98465;98466;98467;360298;360299;360300;360301;360302;363502;363503;363504;363505;363506;363507;363508;363509;363510;363511;363512;363513;562428;562429;562430;562431;562432;563463;563464;563465;563466;563467;563468;563469;563470;563471;563472;563473;563474;563475;563476;563477;563478;563479;563480;563481;563482;563483;563484;563485;834947;834948;834949;834950;834951;834952;834953;834954;834955;834956;858616;858617;858618;858619;858620;858621;869194;869195;869196;869197;869198;869199;869200;869201;869202;869203;1095421;1095422;1095423;1095424;1095425;1095426;1095427;1095428;1095429;1095430;1095431;1095432;1308406;1308407;1308408;1308409;1308410;1308411;1308412;1308413;1308414;1308415;1308416;1308417;1308418;1388521	18182;66382;66383;66384;66385;66386;66387;66388;238574;238575;240713;240714;240715;372141;372826;372827;372828;372829;549902;564854;564855;564856;571820;715089;715090;715091;715092;715093;715094;856240;910148	18182;66386;238575;240715;372141;372826;549902;564854;571820;715093;856240;910148			XP_020137281	PLOD1_HUMAN	Q02809	Procollagen-lysine,2-oxoglutarate 5-dioxygenase 1 OS=Homo sapiens OX=9606 GN=PLOD1 PE=1 SV=2	PLOD1	0	0.944	0.993	XP_020137281	37810at9347;58510at32523;194164at2759;92733at7742;40816at40674;107532at33208;17761at314146;7307at9443	Procollagen-lysine,2-oxoglutarate 5-dioxygenase 3;procollagen-lysine,2-oxoglutarate 5-dioxygenase 1	Q02809	37810at9347;3495at9604;58510at32523;194164at2759;92733at7742;40816at40674;107532at33208;17761at314146;3536at314295;7307at9443	Procollagen-lysine,2-oxoglutarate 5-dioxygenase 3;Procollagen-lysine,2-oxoglutarate 5-dioxygenase 1	YES	YES	45725000	38658000	39413000	38399000	33170000	5	39073000	38658000	30685000	35771000	30549000	40899000	36932000	5	34967200	35771000	48580000	48429000	50623000
4486	XP_020137303.1	XP_020137303.1	5	5	5	LOW QUALITY PROTEIN: serine/arginine repetitive matrix protein 2 [Microcebus murinus]	XP_020137303.1	1	5	5	5	2.2	308.74	2838	2838	0	5.4287	LOC105859699	13305;55953;56103;56129;56130	True;True;True;True;True	14089;59562;59717;59743;59744	288771;288772;288773;288774;288775;288776;288777;288778;288779;1230524;1230525;1230526;1230527;1230528;1230529;1230530;1230531;1230532;1230533;1230534;1233718;1234154;1234155;1234156;1234157;1234158;1234159;1234160;1234161;1234162;1234163;1234164;1234165;1234166;1234167;1234168;1234169;1234170;1234171;1234172;1234173	191607;191608;191609;191610;191611;191612;191613;191614;191615;803677;803678;805850;806108;806109;806110;806111;806112;806113;806114;806115	191613;803677;805850;806111;806115			XP_020137303	SRRM2_HUMAN	Q9UQ35	Serine/arginine repetitive matrix protein 2 OS=Homo sapiens OX=9606 GN=SRRM2 PE=1 SV=2	SRRM2	0	0.932	0.968	XP_020137303	42067at40674;59890at32523;84785at7742;28581at9347;5860at9443;106517at33208;191983at2759;12320at314146	serine/arginine repetitive matrix protein 2;Serine/arginine repetitive matrix 2	Q9UQ35	42067at40674;59890at32523;84785at7742;28581at9347;5860at9443;106517at33208;191983at2759;12320at314146;2072at314295;2047at9604	serine/arginine repetitive matrix protein 2;Serine/arginine repetitive matrix 2	YES	YES	67807000	84852000	49350000	8549100	58205000	5	53752620	58205000		106720000	94862000	73051000	78762000	4	88348750	86812000	42726000	53424000	39628000
4487	XP_020137322.1;XP_020140844.1	XP_020137322.1;XP_020140844.1	3;2	3;2	3;2	procollagen-lysine,2-oxoglutarate 5-dioxygenase 3 [Microcebus murinus]; procollagen-lysine,2-oxoglutarate 5-dioxygenase 3, partial [Microcebus murinus]	XP_020137322.1	2	3	3	3	7.5	85.322	742	742;400	0	5.1308	LOC105868206	16889;60253;64118	True;True;True	17882;64113;68224	365310;365311;365312;365313;365314;365315;365316;365317;365318;365319;365320;365321;1333995;1333996;1333997;1333998;1333999;1334000;1334001;1334002;1334003;1334004;1334005;1334006;1424705;1424706;1424707;1424708;1424709;1424710;1424711;1424712;1424713	241854;241855;873065;873066;873067;873068;873069;873070;873071;873072;934380	241855;873065;934380			XP_020137322	PLOD3_HUMAN	O60568	Multifunctional procollagen lysine hydroxylase and glycosyltransferase LH3 OS=Homo sapiens OX=9606 GN=PLOD3 PE=1 SV=1	PLOD3	0	0.902	0.964	XP_020137322	37810at9347;16236at314146;58510at32523;194164at2759;92733at7742;40816at40674;107532at33208;9465at9443	Procollagen-lysine,2-oxoglutarate 5-dioxygenase 3;procollagen-lysine,2-oxoglutarate 5-dioxygenase 1	O60568	37810at9347;3527at9604;3567at314295;16236at314146;58510at32523;194164at2759;92733at7742;40816at40674;107532at33208;9465at9443	Procollagen-lysine,2-oxoglutarate 5-dioxygenase 3;procollagen-lysine,2-oxoglutarate 5-dioxygenase 1	YES	YES	5393800	8165800	6969300	6985300	5834200	5	6669680	6969300	3620700	3832600	5960200	6715700	7410500	5	5507940	5960200	5190800	8193900	8255700
4488	XP_020137324.1	XP_020137324.1	3	3	3	prostacyclin synthase [Microcebus murinus]	XP_020137324.1	1	3	3	3	8.6	56.585	500	500	0.00042827	3.4356	LOC105866470	6768;23241;48594	True;True;True	7196;24619;51782	151590;151591;151592;151593;151594;151595;151596;151597;510399;510400;1073206;1073207	101290;337656;701375	101290;337656;701375			XP_020137324	PTGIS_HUMAN	Q16647	Prostacyclin synthase OS=Homo sapiens OX=9606 GN=PTGIS PE=1 SV=1	PTGIS	7.4e-215	0.9	0.978	XP_020137324	42093at314146;320744at33208;142399at32523;158577at7742;19192at9443;572303at2759;100048at40674;95783at9347	prostacyclin synthase;cholesterol 7-alpha-monooxygenase;Cytochrome P450	Q16647	42093at314146;320744at33208;142399at32523;158577at7742;19192at9443;572303at2759;100048at40674;95783at9347;7087at9604;7151at314295	prostacyclin synthase;cholesterol 7-alpha-monooxygenase;Cytochrome P450	YES	YES	27606000	3632000		27941000		3	1.97263e+07	27606000	33413000		22552000	5732400		3	20565800	22552000	0	15000000	6404300
4489	XP_020137345.1	XP_020137345.1	30	30	30	6-phosphogluconate dehydrogenase, decarboxylating [Microcebus murinus]	XP_020137345.1	1	30	30	30	73.3	53.154	483	483	0	323.31	LOC105886057	2017;5567;6361;6840;10120;10364;10365;10921;20155;23096;26178;26242;27486;27487;39012;41123;42990;44294;44919;47740;48174;49379;50063;50064;57157;58044;59204;59488;63660;64528	True;True;True;True;True;True;True;True;True;True;True;True;True;True;True;True;True;True;True;True;True;True;True;True;True;True;True;True;True;True	2147;5946;6776;7268;10727;10982;10983;11573;21345;24465;24466;27734;27735;27805;29147;29148;41241;43876;43877;45895;47264;47930;50891;51339;52600;53318;53319;60825;61764;63005;63300;67732;68666;68667	45629;45630;45631;45632;45633;45634;45635;45636;45637;45638;45639;45640;45641;45642;128076;128077;128078;128079;128080;128081;128082;128083;128084;128085;128086;128087;128088;128089;128090;128091;128092;128093;128094;128095;128096;128097;128098;128099;128100;128101;144188;144189;144190;144191;144192;144193;144194;144195;144196;144197;144198;144199;144200;144201;144202;144203;144204;144205;144206;144207;144208;144209;144210;144211;144212;144213;144214;144215;144216;144217;152792;152793;152794;152795;152796;152797;152798;152799;152800;152801;152802;152803;152804;152805;152806;152807;152808;152809;152810;152811;152812;152813;152814;152815;152816;152817;152818;152819;152820;152821;152822;152823;152824;152825;152826;152827;152828;152829;152830;152831;152832;152833;152834;152835;152836;152837;152838;152839;152840;152841;152842;152843;152844;152845;152846;152847;152848;152849;152850;152851;152852;152853;152854;152855;152856;152857;152858;152859;152860;152861;152862;152863;152864;221839;221840;221841;221842;221843;221844;221845;221846;221847;221848;221849;221850;221851;221852;221853;221854;221855;221856;227112;227113;227114;227115;227116;227117;227118;227119;227120;227121;227122;227123;227124;227125;227126;227127;227128;227129;227130;227131;227132;227133;227134;227135;227136;227137;227138;227139;227140;227141;227142;227143;227144;227145;227146;227147;227148;227149;227150;227151;227152;227153;227154;227155;227156;227157;227158;227159;227160;227161;227162;227163;227164;227165;227166;227167;227168;227169;227170;227171;227172;239265;239266;239267;239268;239269;239270;239271;239272;239273;239274;239275;239276;239277;239278;239279;239280;239281;239282;239283;239284;239285;239286;239287;239288;239289;239290;239291;239292;239293;239294;239295;239296;239297;239298;239299;239300;239301;239302;239303;239304;239305;239306;239307;239308;239309;239310;239311;239312;239313;239314;438704;438705;438706;438707;438708;438709;438710;438711;438712;438713;438714;438715;438716;438717;438718;438719;438720;438721;438722;438723;438724;438725;438726;438727;438728;438729;438730;438731;438732;438733;438734;438735;438736;438737;438738;438739;438740;438741;438742;438743;506747;506748;506749;506750;506751;506752;506753;506754;506755;506756;506757;506758;506759;506760;506761;506762;506763;506764;506765;506766;506767;506768;506769;506770;506771;506772;506773;506774;506775;506776;506777;506778;506779;506780;506781;506782;506783;506784;506785;506786;506787;506788;506789;506790;506791;506792;506793;506794;506795;506796;506797;506798;506799;506800;506801;506802;506803;582537;582538;582539;582540;582541;582542;582543;582544;582545;582546;582547;582548;582549;582550;582551;582552;582553;582554;582555;582556;582557;582558;582559;582560;582561;582562;582563;582564;582565;582566;582567;582568;582569;582570;582571;582572;582573;582574;582575;582576;584426;584427;584428;584429;584430;584431;584432;584433;584434;584435;584436;584437;584438;584439;584440;584441;584442;584443;584444;584445;584446;584447;584448;584449;584450;584451;584452;584453;584454;584455;584456;584457;584458;584459;584460;584461;584462;584463;584464;584465;584466;584467;584468;584469;584470;584471;584472;584473;584474;584475;584476;584477;584478;584479;584480;584481;584482;614739;614740;614741;614742;614743;614744;614745;614746;614747;614748;614749;614750;614751;614752;614753;614754;614755;614756;614757;614758;614759;614760;614761;614762;614763;614764;614765;614766;614767;614768;614769;614770;874642;874643;874644;874645;874646;874647;874648;874649;874650;874651;874652;874653;874654;874655;874656;874657;874658;874659;874660;874661;874662;874663;874664;874665;874666;874667;874668;874669;874670;874671;874672;874673;874674;874675;874676;874677;874678;874679;874680;874681;874682;874683;874684;874685;874686;874687;874688;874689;874690;874691;874692;874693;874694;874695;874696;874697;874698;874699;874700;874701;874702;874703;874704;874705;874706;874707;874708;874709;874710;874711;874712;874713;874714;874715;874716;874717;874718;874719;874720;874721;874722;874723;874724;874725;874726;874727;924863;924864;924865;924866;924867;924868;924869;924870;924871;924872;924873;924874;924875;924876;924877;924878;924879;924880;924881;924882;924883;924884;924885;924886;924887;924888;924889;924890;924891;924892;924893;924894;924895;924896;924897;924898;924899;924900;924901;963443;963444;963445;963446;963447;963448;963449;963450;963451;963452;963453;963454;963455;963456;963457;963458;963459;963460;963461;963462;963463;963464;963465;963466;963467;963468;963469;963470;963471;963472;963473;963474;963475;963476;963477;963478;963479;963480;963481;963482;963483;963484;963485;963486;963487;963488;963489;963490;963491;963492;963493;963494;963495;963496;963497;963498;963499;963500;963501;963502;963503;963504;963505;963506;963507;963508;963509;988654;988655;988656;988657;988658;988659;988660;988661;988662;988663;988664;988665;988666;988667;988668;988669;988670;988671;988672;988673;988674;988675;988676;988677;988678;988679;988680;988681;988682;988683;988684;988685;988686;988687;988688;988689;988690;988691;988692;988693;988694;988695;988696;988697;988698;988699;988700;988701;988702;988703;988704;988705;988706;988707;988708;988709;988710;988711;988712;988713;988714;988715;988716;1000417;1000418;1000419;1000420;1000421;1000422;1000423;1000424;1000425;1000426;1055542;1055543;1055544;1055545;1055546;1064284;1064285;1064286;1064287;1064288;1064289;1064290;1064291;1064292;1064293;1064294;1064295;1064296;1064297;1064298;1064299;1064300;1064301;1064302;1064303;1088533;1088534;1088535;1088536;1088537;1088538;1088539;1088540;1088541;1088542;1088543;1088544;1088545;1088546;1088547;1088548;1088549;1088550;1088551;1088552;1088553;1088554;1088555;1088556;1088557;1088558;1088559;1088560;1088561;1088562;1088563;1088564;1088565;1088566;1088567;1088568;1088569;1101360;1101361;1101362;1101363;1101364;1101365;1101366;1101367;1101368;1101369;1101370;1101371;1101372;1101373;1101374;1101375;1101376;1101377;1101378;1101379;1101380;1101381;1101382;1101383;1101384;1101385;1101386;1101387;1101388;1101389;1101390;1101391;1101392;1101393;1101394;1101395;1101396;1101397;1101398;1101399;1101400;1101401;1101402;1101403;1101404;1101405;1101406;1101407;1101408;1101409;1101410;1101411;1101412;1101413;1101414;1101415;1101416;1101417;1101418;1101419;1101420;1101421;1101422;1101423;1101424;1101425;1101426;1101427;1101428;1101429;1101430;1101431;1101432;1101433;1101434;1257341;1257342;1257343;1257344;1257345;1257346;1257347;1257348;1257349;1257350;1257351;1257352;1257353;1257354;1257355;1257356;1257357;1257358;1257359;1257360;1281906;1281907;1281908;1281909;1281910;1281911;1281912;1281913;1281914;1281915;1281916;1281917;1281918;1281919;1281920;1281921;1281922;1281923;1281924;1281925;1281926;1281927;1281928;1281929;1281930;1281931;1281932;1281933;1281934;1281935;1281936;1281937;1281938;1281939;1281940;1281941;1281942;1281943;1281944;1281945;1281946;1281947;1281948;1281949;1281950;1281951;1308151;1308152;1308153;1308154;1308155;1308156;1308157;1308158;1308159;1308160;1308161;1308162;1308163;1308164;1308165;1308166;1308167;1308168;1308169;1308170;1308171;1308172;1308173;1308174;1308175;1308176;1308177;1308178;1308179;1308180;1308181;1308182;1308183;1308184;1308185;1308186;1308187;1308188;1308189;1308190;1308191;1308192;1308193;1308194;1308195;1308196;1308197;1308198;1314633;1314634;1314635;1314636;1314637;1314638;1314639;1314640;1314641;1314642;1314643;1415104;1415105;1415106;1415107;1415108;1415109;1415110;1415111;1415112;1415113;1415114;1415115;1434863;1434864;1434865;1434866;1434867;1434868;1434869;1434870;1434871;1434872;1434873;1434874;1434875;1434876;1434877;1434878;1434879;1434880;1434881;1434882;1434883;1434884;1434885;1434886;1434887;1434888;1434889;1434890;1434891;1434892;1434893	30810;30811;30812;30813;30814;30815;30816;30817;86039;86040;86041;86042;86043;86044;86045;86046;86047;86048;86049;86050;86051;86052;86053;86054;86055;86056;86057;86058;86059;86060;86061;86062;96673;96674;96675;96676;96677;96678;96679;96680;96681;96682;96683;96684;96685;96686;96687;96688;96689;96690;96691;96692;96693;96694;96695;96696;102055;102056;102057;102058;102059;102060;102061;102062;102063;102064;102065;102066;102067;102068;102069;102070;102071;102072;102073;102074;102075;102076;102077;102078;102079;102080;102081;102082;102083;102084;102085;102086;102087;102088;102089;102090;102091;102092;102093;102094;102095;102096;102097;102098;102099;102100;102101;102102;102103;102104;102105;102106;102107;102108;102109;102110;102111;102112;102113;102114;102115;102116;147310;147311;147312;147313;147314;147315;147316;147317;147318;147319;147320;150797;150798;150799;150800;150801;150802;150803;150804;150805;150806;150807;150808;150809;150810;150811;150812;150813;150814;150815;150816;150817;150818;150819;150820;150821;150822;150823;150824;150825;150826;150827;150828;150829;150830;150831;150832;150833;150834;150835;150836;150837;150838;150839;150840;150841;150842;150843;159113;159114;159115;159116;159117;159118;159119;159120;159121;159122;159123;159124;159125;159126;159127;159128;159129;159130;159131;159132;159133;159134;159135;159136;159137;159138;159139;159140;159141;159142;159143;159144;159145;159146;159147;159148;159149;159150;290216;290217;290218;290219;290220;290221;290222;290223;290224;290225;290226;290227;290228;290229;290230;290231;290232;290233;290234;290235;290236;290237;290238;290239;290240;290241;290242;290243;290244;290245;290246;290247;290248;335400;335401;335402;335403;335404;335405;335406;335407;335408;335409;335410;335411;335412;335413;335414;335415;335416;335417;335418;335419;335420;335421;335422;335423;335424;335425;335426;335427;335428;335429;335430;335431;335432;335433;335434;335435;385606;385607;385608;385609;385610;385611;385612;385613;385614;385615;385616;385617;385618;385619;385620;385621;385622;385623;385624;385625;385626;385627;386931;386932;386933;386934;386935;386936;386937;386938;386939;386940;386941;386942;386943;386944;386945;386946;386947;386948;386949;386950;386951;386952;386953;386954;386955;386956;386957;386958;386959;386960;386961;386962;386963;386964;386965;386966;407009;407010;407011;407012;407013;407014;407015;407016;407017;407018;407019;407020;407021;407022;407023;407024;407025;407026;407027;407028;407029;407030;407031;407032;407033;407034;575580;575581;575582;575583;575584;575585;575586;575587;575588;575589;575590;575591;575592;575593;575594;575595;575596;575597;575598;575599;575600;575601;575602;575603;575604;575605;575606;575607;575608;575609;575610;575611;575612;575613;575614;575615;575616;575617;575618;575619;575620;575621;575622;575623;575624;575625;575626;575627;575628;575629;575630;575631;575632;575633;575634;575635;575636;575637;575638;575639;575640;575641;575642;575643;575644;575645;575646;575647;575648;575649;575650;607776;607777;607778;607779;607780;607781;607782;607783;607784;607785;607786;607787;607788;607789;607790;607791;607792;607793;607794;607795;607796;607797;632943;632944;632945;632946;632947;632948;632949;632950;632951;632952;632953;632954;632955;632956;632957;632958;632959;632960;632961;632962;632963;632964;632965;632966;632967;632968;632969;632970;632971;632972;632973;632974;632975;632976;632977;632978;632979;632980;632981;632982;632983;632984;632985;632986;632987;632988;632989;632990;632991;632992;632993;632994;632995;632996;632997;632998;632999;633000;649215;649216;649217;649218;649219;649220;649221;649222;649223;649224;649225;649226;649227;649228;649229;649230;649231;649232;649233;649234;649235;649236;649237;649238;649239;649240;649241;649242;649243;649244;649245;649246;649247;649248;649249;649250;649251;649252;649253;649254;649255;649256;649257;649258;649259;649260;649261;649262;649263;649264;649265;649266;656515;656516;656517;656518;656519;690841;696022;696023;696024;696025;696026;696027;696028;710627;710628;710629;710630;710631;710632;710633;710634;710635;710636;710637;710638;710639;710640;710641;710642;710643;710644;710645;710646;710647;710648;710649;710650;710651;710652;710653;710654;710655;710656;710657;710658;710659;710660;718800;718801;718802;718803;718804;718805;718806;718807;718808;718809;718810;718811;718812;718813;718814;718815;718816;718817;718818;718819;718820;718821;718822;718823;718824;718825;718826;718827;718828;718829;718830;718831;718832;718833;718834;718835;718836;718837;718838;718839;718840;718841;718842;718843;718844;718845;718846;718847;718848;718849;718850;718851;718852;718853;718854;718855;718856;718857;821567;821568;821569;821570;821571;821572;821573;821574;821575;821576;821577;838407;838408;838409;838410;838411;838412;838413;838414;838415;838416;838417;838418;838419;838420;838421;838422;838423;838424;838425;838426;838427;838428;838429;838430;838431;838432;838433;838434;838435;838436;838437;838438;838439;856047;856048;856049;856050;856051;856052;856053;856054;856055;856056;856057;856058;856059;856060;856061;856062;856063;856064;856065;856066;856067;856068;856069;856070;856071;856072;856073;856074;856075;856076;856077;856078;856079;856080;856081;856082;856083;860166;860167;928046;928047;928048;928049;928050;928051;928052;941386;941387;941388;941389;941390;941391;941392;941393;941394;941395;941396;941397;941398;941399;941400;941401;941402;941403;941404;941405;941406;941407;941408;941409;941410	30816;86056;96692;102059;147312;150810;150840;159127;290246;335402;385619;386942;407010;407017;575590;607789;632973;649265;656515;690841;696022;710628;718805;718838;821569;838435;856057;860166;928049;941401	3794;3795;3796;3797	142;185;340;437	XP_020137345	6PGD_HUMAN	P52209	6-phosphogluconate dehydrogenase, decarboxylating OS=Homo sapiens OX=9606 GN=PGD PE=1 SV=3	PGD	0	0.967	0.992	XP_020137345	34404at314146;161769at7742;19618at9443;116298at32523;847823at2759;81945at40674;78470at9347;189465at33208	6-phosphogluconate dehydrogenase, decarboxylating	P52209	34404at314146;161769at7742;19618at9443;7426at314295;116298at32523;847823at2759;81945at40674;78470at9347;189465at33208;7293at9604	6-phosphogluconate dehydrogenase, decarboxylating	YES	YES	1641400000	3474800000	2899600000	3067600000	3344800000	5	2885640000	3067600000	3399700000	3816800000	4111000000	2555600000	3687500000	5	3514120000	3687500000	4052400000	4387800000	4200300000
4490	XP_020137417.1	XP_020137417.1	21	21	21	pre-mRNA-processing factor 6 [Microcebus murinus]	XP_020137417.1	1	21	21	21	24.9	105.47	931	931	0	44.477	LOC105875787	176;607;1421;2621;2622;5264;6952;14084;14262;15874;21543;23254;23665;25577;27598;29812;33043;33120;38493;43012;63394	True;True;True;True;True;True;True;True;True;True;True;True;True;True;True;True;True;True;True;True;True	182;637;1499;2789;2790;5621;7391;14938;15123;16812;22822;24635;25073;27092;29264;31597;34967;35048;40698;45918;67450	2928;2929;2930;2931;2932;2933;2934;2935;2936;2937;2938;12100;12101;12102;12103;12104;12105;12106;29924;29925;60697;60698;60699;60700;60701;60702;60703;60704;60705;60706;60707;60708;60709;60710;60711;60712;60713;60714;60715;60716;120462;120463;120464;120465;120466;120467;120468;120469;120470;155892;155893;155894;304140;304141;307503;307504;307505;307506;307507;307508;307509;307510;307511;342189;342190;342191;342192;342193;342194;342195;342196;342197;342198;342199;342200;342201;342202;342203;342204;470979;470980;470981;470982;470983;510832;510833;510834;510835;510836;510837;510838;510839;510840;510841;510842;510843;521751;521752;521753;521754;521755;521756;521757;521758;521759;567161;567162;567163;567164;567165;567166;567167;567168;567169;567170;567171;567172;616801;616802;616803;616804;616805;616806;669443;669444;669445;669446;669447;669448;669449;669450;743073;743074;743075;743076;743077;743078;743079;743080;743081;743082;743083;743084;743085;743086;744433;744434;744435;744436;744437;744438;744439;744440;744441;862084;862085;862086;862087;862088;862089;862090;862091;862092;862093;963943;963944;963945;963946;963947;963948;963949;963950;963951;963952;963953;963954;963955;963956;1408876;1408877;1408878;1408879;1408880;1408881;1408882;1408883;1408884;1408885;1408886;1408887;1408888;1408889	1949;8189;8190;8191;8192;8193;20150;20151;41019;41020;80873;104195;104196;104197;201309;203300;226334;226335;226336;226337;226338;311645;311646;337934;337935;337936;337937;344930;344931;375265;408358;442418;442419;442420;489452;489453;489454;489455;489456;489457;489458;489459;489460;490342;490343;490344;567168;633305;633306;633307;633308;633309;633310;633311;633312;923692;923693;923694;923695;923696;923697;923698;923699	1949;8192;20150;41019;41020;80873;104195;201309;203300;226336;311645;337937;344930;375265;408358;442418;489452;490344;567168;633309;923697			XP_020137417	PRP6_HUMAN	O94906	Pre-mRNA-processing factor 6 OS=Homo sapiens OX=9606 GN=PRPF6 PE=1 SV=1	PRPF6	0	0.941	0.963	XP_020137417	11440at314146;28886at40674;27690at9347;41743at32523;6654at9443;56293at7742;335779at2759;107151at33208	pre-mRNA-processing factor 6	O94906	11440at314146;28886at40674;27690at9347;41743at32523;6654at9443;56293at7742;2483at9604;335779at2759;107151at33208;2512at314295	pre-mRNA-processing factor 6	YES	YES	88898000	56488000	43984000	64778000	49165000	5	60662600	56488000	69658000	64807000	52338000	75768000	63599000	5	65234000	64807000	85644000	94671000	92286000
4491	XP_020137428.1	XP_020137428.1	46	46	46	peroxisomal acyl-coenzyme A oxidase 3 [Microcebus murinus]	XP_020137428.1	1	46	46	46	82.1	78.269	700	700	0	323.31	LOC105860240	848;1799;7121;7178;10520;13301;16105;16342;17873;18208;20699;21315;21967;21968;23153;24147;25341;30155;31062;33974;34075;35713;37616;40397;41168;42747;42829;44407;44947;44948;45520;48163;48747;50447;51013;51183;55506;56622;56887;56971;58859;61240;62440;63489;64322;65530	True;True;True;True;True;True;True;True;True;True;True;True;True;True;True;True;True;True;True;True;True;True;True;True;True;True;True;True;True;True;True;True;True;True;True;True;True;True;True;True;True;True;True;True;True;True	891;1909;7568;7630;11149;11150;14085;17061;17312;18933;19289;19290;21916;22580;23267;23268;24529;25595;26845;26846;31952;32904;35946;36049;37766;39785;42904;42905;43933;43934;43935;45613;45727;47384;47959;47960;48569;51328;51944;53729;54327;54328;54504;59063;59064;60262;60540;60625;62635;65199;66454;67552;68440;68441;69728	18569;18570;18571;18572;18573;18574;18575;18576;18577;18578;18579;18580;18581;18582;18583;18584;18585;18586;18587;18588;18589;18590;18591;18592;39374;39375;39376;39377;39378;39379;39380;39381;39382;39383;39384;39385;39386;39387;39388;39389;39390;39391;39392;39393;39394;39395;39396;39397;39398;39399;39400;39401;39402;39403;39404;39405;39406;39407;39408;39409;39410;39411;159212;159213;159214;159215;159216;159217;159218;159219;159220;159221;159222;159223;159224;159225;159226;159227;159228;159229;159230;159231;159232;159233;159234;159235;159236;159237;159238;159239;159240;159241;159242;159243;159244;159245;159246;159247;159248;159249;159250;159251;159252;159253;159254;159255;159256;159257;159258;159259;159260;159261;159262;159263;159264;159265;159266;159267;159268;159269;159270;159271;159272;160328;160329;160330;160331;160332;160333;160334;160335;160336;160337;160338;160339;230926;230927;230928;230929;230930;230931;230932;230933;230934;230935;230936;230937;230938;230939;230940;230941;230942;230943;230944;230945;230946;230947;230948;230949;230950;230951;230952;230953;230954;230955;230956;230957;230958;230959;230960;230961;230962;230963;230964;230965;230966;230967;230968;230969;230970;230971;230972;230973;230974;230975;230976;230977;230978;230979;230980;230981;230982;288685;288686;288687;288688;288689;288690;288691;288692;288693;288694;288695;288696;288697;288698;288699;288700;288701;288702;288703;288704;288705;288706;288707;288708;288709;288710;288711;288712;288713;288714;288715;288716;288717;288718;288719;288720;288721;288722;288723;288724;348997;348998;348999;349000;349001;349002;349003;349004;349005;349006;349007;349008;349009;349010;349011;349012;349013;349014;349015;349016;349017;349018;349019;349020;349021;349022;349023;349024;349025;349026;349027;349028;349029;349030;353748;353749;353750;353751;353752;353753;353754;353755;353756;353757;353758;353759;353760;353761;353762;353763;353764;353765;353766;353767;353768;353769;353770;353771;353772;353773;353774;353775;353776;353777;353778;353779;353780;353781;353782;353783;353784;353785;353786;353787;353788;353789;353790;353791;353792;353793;353794;353795;353796;353797;353798;353799;353800;353801;353802;353803;353804;353805;353806;353807;353808;353809;353810;353811;353812;353813;353814;353815;353816;353817;387306;387307;387308;387309;387310;387311;387312;387313;387314;387315;387316;387317;387318;387319;387320;387321;387322;387323;387324;387325;387326;387327;387328;387329;387330;387331;387332;387333;387334;387335;387336;387337;387338;387339;387340;387341;387342;387343;387344;387345;387346;387347;387348;387349;387350;387351;387352;387353;387354;387355;387356;387357;387358;387359;387360;387361;387362;387363;387364;387365;387366;387367;387368;387369;387370;395205;395206;395207;395208;395209;395210;395211;395212;395213;395214;395215;395216;395217;395218;395219;395220;395221;395222;395223;395224;395225;395226;395227;395228;395229;395230;395231;395232;395233;395234;395235;395236;395237;395238;395239;395240;395241;395242;395243;453132;453133;453134;453135;453136;453137;453138;453139;453140;453141;453142;453143;453144;453145;453146;453147;453148;453149;453150;453151;453152;453153;466378;466379;466380;466381;466382;466383;466384;466385;466386;466387;479780;479781;479782;479783;479784;479785;479786;479787;479788;479789;479790;479791;479792;479793;479794;479795;479796;479797;479798;479799;479800;479801;479802;479803;479804;479805;479806;479807;479808;479809;479810;479811;479812;479813;479814;479815;479816;479817;479818;479819;479820;479821;479822;479823;479824;479825;479826;479827;479828;479829;479830;479831;479832;479833;479834;479835;479836;479837;479838;479839;479840;479841;479842;479843;479844;479845;479846;479847;479848;479849;479850;479851;479852;479853;479854;479855;479856;479857;479858;479859;479860;479861;508489;508490;508491;508492;508493;508494;508495;508496;508497;508498;508499;508500;508501;508502;508503;508504;508505;508506;508507;508508;508509;508510;508511;508512;508513;533520;533521;533522;533523;533524;533525;533526;533527;533528;533529;533530;533531;533532;533533;533534;533535;533536;533537;533538;533539;533540;533541;533542;533543;533544;533545;533546;533547;533548;533549;533550;533551;533552;533553;533554;533555;533556;533557;533558;533559;533560;533561;533562;533563;533564;533565;533566;533567;533568;533569;533570;533571;533572;533573;533574;533575;533576;533577;533578;533579;533580;533581;533582;533583;533584;560665;560666;560667;560668;560669;560670;560671;560672;560673;560674;560675;560676;560677;560678;560679;560680;560681;560682;560683;560684;560685;560686;560687;560688;560689;560690;560691;560692;560693;560694;560695;560696;560697;560698;560699;560700;560701;560702;560703;560704;560705;560706;560707;560708;560709;560710;560711;560712;560713;560714;560715;560716;560717;560718;560719;560720;560721;560722;560723;560724;560725;560726;560727;560728;560729;560730;677594;677595;677596;677597;677598;677599;677600;677601;677602;677603;698831;698832;698833;698834;698835;698836;698837;698838;698839;698840;698841;698842;698843;764353;764354;764355;764356;764357;764358;764359;764360;764361;764362;764363;764364;764365;764366;764367;764368;764369;764370;764371;764372;764373;764374;764375;764376;764377;764378;766466;766467;766468;766469;766470;766471;766472;766473;766474;766475;766476;766477;766478;766479;766480;766481;766482;766483;766484;766485;766486;766487;766488;766489;766490;766491;766492;766493;766494;766495;766496;766497;766498;766499;766500;766501;766502;766503;766504;766505;766506;802405;802406;802407;802408;802409;802410;802411;802412;802413;802414;802415;802416;802417;802418;802419;802420;802421;802422;802423;802424;802425;802426;802427;802428;802429;802430;802431;802432;802433;802434;802435;802436;802437;802438;802439;802440;802441;802442;802443;802444;802445;802446;802447;802448;802449;802450;802451;802452;802453;802454;802455;802456;802457;802458;802459;802460;802461;802462;802463;802464;802465;802466;802467;802468;802469;802470;802471;802472;802473;802474;802475;843395;843396;843397;843398;843399;843400;843401;843402;843403;843404;843405;843406;843407;843408;843409;843410;843411;843412;843413;843414;843415;843416;843417;843418;843419;843420;843421;843422;843423;843424;843425;843426;843427;843428;843429;843430;843431;843432;843433;843434;843435;843436;843437;843438;843439;843440;843441;843442;843443;843444;843445;843446;843447;843448;843449;843450;843451;843452;843453;843454;843455;843456;843457;843458;843459;843460;843461;843462;843463;843464;843465;843466;843467;843468;843469;843470;843471;843472;843473;843474;843475;843476;843477;907835;907836;907837;907838;907839;907840;907841;907842;907843;907844;907845;907846;907847;907848;907849;907850;907851;907852;907853;907854;907855;907856;907857;907858;907859;907860;907861;907862;907863;907864;907865;907866;907867;907868;907869;907870;907871;907872;907873;907874;907875;925979;925980;925981;925982;925983;925984;925985;925986;925987;925988;925989;925990;925991;925992;925993;925994;925995;925996;925997;925998;925999;926000;926001;926002;926003;926004;926005;926006;926007;926008;926009;926010;926011;926012;926013;926014;926015;926016;926017;926018;926019;926020;926021;926022;926023;926024;926025;926026;926027;926028;926029;926030;957793;957794;957795;957796;957797;957798;957799;957800;957801;957802;957803;957804;957805;957806;957807;957808;957809;957810;957811;957812;957813;957814;957815;957816;957817;957818;957819;957820;957821;957822;957823;957824;957825;957826;957827;957828;957829;957830;957831;957832;957833;957834;957835;957836;957837;957838;957839;957840;957841;957842;957843;957844;957845;957846;957847;957848;957849;957850;960384;960385;960386;960387;960388;960389;960390;960391;960392;960393;960394;960395;960396;960397;960398;960399;960400;960401;960402;960403;960404;960405;960406;960407;960408;960409;960410;960411;960412;960413;960414;960415;960416;960417;960418;960419;960420;960421;990677;990678;990679;990680;990681;990682;990683;990684;990685;990686;990687;990688;990689;990690;990691;990692;990693;990694;990695;1001270;1001271;1001272;1001273;1001274;1001275;1001276;1001277;1001278;1001279;1001280;1001281;1001282;1001283;1001284;1001285;1001286;1001287;1001288;1001289;1001290;1001291;1001292;1001293;1001294;1001295;1001296;1001297;1001298;1001299;1001300;1001301;1001302;1001303;1001304;1001305;1001306;1001307;1001308;1001309;1001310;1001311;1001312;1001313;1001314;1001315;1001316;1001317;1001318;1001319;1001320;1001321;1001322;1001323;1001324;1001325;1001326;1001327;1001328;1001329;1001330;1001331;1001332;1001333;1001334;1001335;1001336;1001337;1001338;1001339;1001340;1001341;1001342;1001343;1001344;1001345;1001346;1001347;1001348;1001349;1001350;1001351;1001352;1001353;1001354;1001355;1001356;1001357;1001358;1001359;1001360;1001361;1001362;1001363;1001364;1001365;1001366;1012483;1012484;1012485;1012486;1012487;1012488;1012489;1012490;1012491;1012492;1012493;1012494;1012495;1012496;1012497;1012498;1012499;1012500;1012501;1012502;1012503;1012504;1012505;1012506;1012507;1012508;1012509;1012510;1012511;1012512;1012513;1012514;1012515;1012516;1012517;1012518;1012519;1012520;1012521;1012522;1012523;1012524;1012525;1012526;1012527;1012528;1012529;1012530;1012531;1012532;1064112;1064113;1064114;1064115;1064116;1064117;1064118;1064119;1076483;1076484;1076485;1076486;1076487;1076488;1076489;1076490;1076491;1109516;1109517;1109518;1109519;1109520;1109521;1109522;1109523;1109524;1109525;1109526;1109527;1109528;1109529;1109530;1109531;1109532;1109533;1109534;1109535;1109536;1109537;1109538;1109539;1109540;1109541;1122230;1122231;1122232;1122233;1122234;1122235;1122236;1122237;1122238;1122239;1122240;1122241;1122242;1122243;1122244;1122245;1122246;1122247;1122248;1122249;1122250;1122251;1122252;1122253;1122254;1122255;1122256;1122257;1122258;1122259;1122260;1122261;1122262;1122263;1122264;1122265;1122266;1122267;1122268;1122269;1122270;1122271;1122272;1122273;1122274;1122275;1122276;1122277;1122278;1122279;1122280;1122281;1122282;1122283;1122284;1122285;1122286;1122287;1122288;1122289;1122290;1122291;1122292;1122293;1122294;1122295;1122296;1122297;1122298;1122299;1125719;1125720;1125721;1125722;1125723;1125724;1125725;1125726;1125727;1125728;1125729;1125730;1125731;1125732;1125733;1125734;1125735;1125736;1125737;1125738;1125739;1125740;1125741;1125742;1125743;1125744;1125745;1125746;1125747;1125748;1125749;1125750;1125751;1125752;1125753;1125754;1125755;1125756;1125757;1125758;1125759;1125760;1125761;1125762;1125763;1125764;1125765;1125766;1125767;1125768;1125769;1125770;1125771;1125772;1125773;1221108;1221109;1221110;1221111;1221112;1221113;1221114;1221115;1221116;1221117;1221118;1221119;1221120;1221121;1221122;1221123;1221124;1221125;1221126;1221127;1221128;1221129;1221130;1221131;1221132;1221133;1221134;1221135;1221136;1221137;1221138;1221139;1221140;1221141;1221142;1221143;1221144;1221145;1221146;1221147;1221148;1221149;1221150;1221151;1221152;1221153;1221154;1221155;1221156;1221157;1221158;1221159;1244686;1244687;1244688;1244689;1244690;1244691;1244692;1244693;1244694;1244695;1244696;1244697;1244698;1244699;1244700;1244701;1244702;1244703;1244704;1244705;1244706;1244707;1244708;1244709;1244710;1244711;1244712;1244713;1244714;1244715;1244716;1244717;1244718;1244719;1244720;1244721;1244722;1244723;1244724;1244725;1244726;1244727;1244728;1244729;1244730;1244731;1244732;1244733;1244734;1244735;1244736;1244737;1244738;1244739;1244740;1244741;1244742;1244743;1244744;1244745;1244746;1244747;1244748;1244749;1244750;1244751;1244752;1244753;1244754;1250213;1250214;1250215;1250216;1250217;1250218;1250219;1250220;1250221;1250222;1250223;1250224;1250225;1250226;1250227;1250228;1250229;1250230;1250231;1250232;1250233;1250234;1250235;1250236;1250237;1250238;1250239;1250240;1250241;1250242;1250243;1250244;1250245;1250246;1250247;1250248;1250249;1250250;1250251;1250252;1250253;1250254;1250255;1250256;1250257;1250258;1250259;1250260;1250261;1250262;1250263;1250264;1250265;1250266;1250267;1250268;1250269;1250270;1250271;1250272;1250273;1250274;1250275;1250276;1250277;1250278;1250279;1250280;1250281;1250282;1251862;1251863;1251864;1251865;1251866;1251867;1251868;1251869;1251870;1251871;1251872;1251873;1251874;1251875;1251876;1251877;1251878;1251879;1251880;1251881;1251882;1251883;1251884;1251885;1251886;1251887;1251888;1251889;1251890;1251891;1251892;1251893;1251894;1251895;1251896;1251897;1251898;1251899;1251900;1251901;1251902;1251903;1251904;1251905;1251906;1251907;1251908;1251909;1251910;1251911;1251912;1251913;1251914;1299826;1299827;1299828;1299829;1299830;1299831;1299832;1299833;1299834;1299835;1359990;1359991;1359992;1359993;1359994;1359995;1359996;1359997;1387742;1387743;1387744;1387745;1387746;1387747;1387748;1387749;1387750;1387751;1387752;1387753;1387754;1387755;1387756;1387757;1387758;1387759;1387760;1387761;1411896;1411897;1411898;1411899;1411900;1411901;1411902;1411903;1411904;1411905;1411906;1411907;1411908;1411909;1411910;1411911;1411912;1411913;1411914;1411915;1411916;1411917;1411918;1411919;1411920;1411921;1411922;1411923;1411924;1411925;1411926;1411927;1411928;1411929;1411930;1411931;1429706;1429707;1429708;1429709;1429710;1429711;1429712;1429713;1429714;1429715;1429716;1429717;1429718;1429719;1429720;1429721;1429722;1429723;1429724;1429725;1429726;1429727;1429728;1429729;1429730;1429731;1429732;1429733;1429734;1429735;1429736;1429737;1429738;1429739;1429740;1429741;1429742;1429743;1429744;1429745;1429746;1429747;1429748;1456721	12689;12690;12691;12692;12693;12694;12695;12696;12697;12698;12699;12700;12701;12702;26561;26562;26563;26564;26565;26566;26567;26568;26569;26570;26571;26572;26573;26574;26575;26576;26577;26578;26579;26580;26581;26582;26583;26584;26585;26586;26587;26588;26589;26590;26591;26592;26593;26594;26595;26596;26597;106274;106275;106276;106277;106278;106279;106280;106281;106282;106283;106284;106285;106286;106287;106288;106289;106290;106291;106292;106293;106294;106295;106296;106297;106298;106299;106300;106301;106302;106303;106304;106305;106306;106307;106308;106309;106310;106311;106312;106313;106314;106315;106316;106317;106318;106319;106320;106321;107040;107041;107042;107043;153498;153499;153500;153501;153502;153503;153504;153505;153506;153507;153508;153509;153510;153511;153512;153513;153514;153515;153516;153517;153518;153519;153520;153521;153522;153523;153524;153525;153526;153527;153528;153529;153530;153531;153532;153533;153534;153535;153536;153537;153538;153539;153540;153541;153542;153543;153544;191543;191544;191545;191546;191547;191548;191549;191550;191551;191552;191553;191554;191555;191556;191557;191558;191559;191560;191561;191562;191563;191564;191565;191566;191567;191568;191569;191570;191571;191572;231336;231337;231338;231339;231340;231341;231342;231343;231344;231345;231346;231347;231348;231349;231350;231351;231352;231353;231354;231355;231356;231357;231358;231359;231360;231361;234432;234433;234434;234435;234436;234437;234438;234439;234440;234441;234442;234443;234444;234445;234446;234447;234448;234449;234450;234451;234452;234453;234454;234455;234456;234457;234458;234459;234460;234461;234462;234463;234464;234465;234466;234467;234468;234469;234470;234471;234472;234473;234474;234475;234476;234477;234478;234479;234480;234481;256337;256338;256339;256340;256341;256342;256343;256344;256345;256346;256347;256348;256349;256350;256351;256352;256353;256354;256355;256356;256357;256358;256359;256360;256361;256362;256363;256364;256365;256366;256367;256368;256369;256370;256371;256372;256373;256374;256375;256376;256377;256378;256379;256380;256381;256382;256383;256384;256385;256386;256387;256388;256389;256390;256391;256392;256393;256394;256395;256396;256397;261652;261653;261654;261655;261656;261657;261658;261659;261660;261661;261662;261663;261664;261665;261666;261667;261668;261669;261670;261671;261672;261673;261674;261675;261676;261677;261678;261679;261680;261681;261682;261683;261684;261685;299963;299964;299965;299966;299967;299968;299969;299970;299971;299972;299973;308728;308729;308730;308731;308732;308733;308734;317447;317448;317449;317450;317451;317452;317453;317454;317455;317456;317457;317458;317459;317460;317461;317462;317463;317464;317465;317466;317467;317468;317469;317470;317471;317472;317473;317474;317475;317476;317477;317478;317479;317480;317481;317482;317483;317484;317485;317486;317487;317488;317489;317490;317491;317492;317493;317494;317495;317496;317497;317498;317499;317500;317501;317502;317503;336534;336535;336536;336537;336538;336539;336540;336541;336542;336543;336544;336545;336546;336547;336548;336549;336550;336551;352621;352622;352623;352624;352625;352626;352627;352628;352629;352630;352631;352632;352633;352634;352635;352636;352637;352638;352639;352640;352641;352642;352643;352644;352645;352646;352647;352648;352649;352650;352651;352652;352653;352654;352655;352656;352657;352658;352659;352660;352661;352662;352663;352664;352665;352666;352667;352668;352669;352670;352671;352672;352673;370897;370898;370899;370900;370901;370902;370903;370904;370905;370906;370907;370908;370909;370910;370911;370912;370913;370914;370915;370916;370917;370918;370919;370920;370921;370922;370923;370924;370925;370926;370927;370928;370929;370930;370931;370932;370933;370934;370935;447331;447332;447333;447334;447335;447336;447337;460748;460749;460750;460751;460752;460753;460754;460755;503748;503749;503750;503751;503752;503753;503754;503755;503756;503757;503758;503759;503760;503761;503762;503763;503764;503765;503766;503767;503768;503769;503770;505113;505114;505115;505116;505117;505118;505119;505120;505121;505122;505123;505124;505125;505126;505127;505128;505129;505130;505131;505132;505133;505134;505135;505136;505137;505138;505139;505140;505141;505142;528487;528488;528489;528490;528491;528492;528493;528494;528495;528496;528497;528498;528499;528500;528501;528502;528503;528504;528505;528506;528507;528508;528509;528510;528511;528512;528513;528514;528515;528516;528517;528518;528519;528520;528521;528522;528523;528524;528525;528526;528527;528528;528529;528530;528531;528532;528533;528534;528535;528536;528537;528538;528539;528540;528541;528542;555261;555262;555263;555264;555265;555266;555267;555268;555269;555270;555271;555272;555273;555274;555275;555276;555277;555278;555279;555280;555281;555282;555283;555284;555285;555286;555287;555288;555289;555290;555291;555292;555293;555294;555295;555296;555297;555298;555299;555300;555301;555302;555303;555304;555305;555306;555307;555308;555309;555310;555311;555312;555313;555314;555315;555316;555317;555318;555319;555320;597089;597090;597091;597092;597093;597094;597095;597096;597097;597098;597099;597100;597101;597102;597103;597104;597105;597106;597107;597108;597109;608454;608455;608456;608457;608458;608459;608460;608461;608462;608463;608464;608465;608466;608467;608468;608469;608470;608471;608472;608473;608474;608475;608476;608477;608478;608479;608480;608481;608482;608483;608484;608485;608486;608487;608488;608489;608490;629167;629168;629169;629170;629171;629172;629173;629174;629175;629176;629177;629178;629179;629180;629181;629182;629183;629184;629185;629186;629187;629188;629189;629190;629191;629192;629193;629194;629195;629196;629197;629198;629199;629200;629201;629202;629203;629204;629205;629206;629207;629208;629209;629210;629211;629212;629213;629214;629215;629216;629217;629218;630963;630964;630965;630966;630967;630968;630969;630970;630971;630972;630973;630974;630975;630976;630977;630978;630979;630980;630981;630982;630983;630984;630985;630986;630987;630988;630989;630990;630991;630992;630993;630994;630995;650393;650394;650395;650396;650397;650398;650399;650400;650401;650402;650403;650404;650405;650406;650407;650408;650409;657057;657058;657059;657060;657061;657062;657063;657064;657065;657066;657067;657068;657069;657070;657071;657072;657073;657074;657075;657076;657077;657078;657079;657080;657081;657082;657083;657084;657085;657086;657087;657088;657089;657090;657091;657092;657093;657094;657095;657096;657097;657098;657099;657100;657101;657102;657103;657104;657105;657106;657107;657108;657109;657110;657111;657112;657113;657114;657115;657116;657117;657118;657119;657120;657121;657122;657123;657124;663996;663997;663998;663999;664000;664001;664002;664003;664004;664005;664006;664007;664008;664009;664010;664011;664012;664013;664014;664015;664016;664017;664018;664019;664020;664021;664022;664023;664024;664025;664026;664027;664028;664029;664030;664031;664032;664033;664034;664035;664036;664037;695941;695942;695943;703387;703388;703389;703390;703391;724167;724168;724169;724170;724171;724172;724173;724174;724175;724176;724177;724178;724179;724180;724181;724182;724183;724184;724185;724186;724187;724188;732431;732432;732433;732434;732435;732436;732437;732438;732439;732440;732441;732442;732443;732444;732445;732446;732447;732448;732449;732450;732451;732452;732453;732454;732455;732456;732457;732458;732459;732460;732461;732462;732463;732464;732465;732466;732467;732468;732469;732470;732471;732472;732473;732474;732475;732476;732477;732478;732479;732480;732481;732482;732483;732484;732485;732486;732487;732488;734800;734801;734802;734803;734804;734805;734806;734807;734808;734809;734810;734811;734812;734813;734814;734815;734816;734817;734818;734819;734820;734821;734822;734823;734824;734825;734826;734827;734828;734829;734830;734831;734832;734833;734834;734835;734836;734837;734838;734839;734840;734841;734842;734843;734844;734845;734846;734847;734848;734849;797607;797608;797609;797610;797611;797612;797613;797614;797615;797616;797617;797618;797619;797620;797621;797622;797623;797624;797625;797626;797627;797628;797629;797630;797631;797632;797633;797634;797635;797636;797637;797638;797639;813069;813070;813071;813072;813073;813074;813075;813076;813077;813078;813079;813080;813081;813082;813083;813084;813085;813086;813087;813088;813089;813090;813091;813092;813093;813094;813095;813096;813097;813098;813099;813100;813101;813102;813103;813104;813105;813106;813107;813108;813109;813110;813111;813112;813113;813114;813115;813116;813117;813118;816739;816740;816741;816742;816743;816744;816745;816746;816747;816748;816749;816750;816751;816752;816753;816754;816755;816756;816757;816758;816759;816760;816761;816762;816763;816764;816765;816766;816767;816768;816769;816770;816771;816772;816773;816774;816775;816776;816777;816778;816779;816780;816781;816782;816783;816784;816785;816786;816787;816788;816789;816790;816791;816792;816793;816794;816795;817732;817733;817734;817735;817736;817737;817738;817739;817740;817741;817742;817743;817744;817745;817746;817747;817748;817749;817750;817751;817752;817753;817754;817755;817756;817757;817758;817759;817760;817761;817762;817763;817764;817765;817766;817767;817768;817769;817770;817771;817772;817773;817774;817775;817776;850372;850373;850374;850375;850376;890698;890699;890700;890701;890702;890703;909606;909607;909608;909609;909610;909611;909612;909613;909614;909615;909616;909617;909618;909619;909620;909621;925922;925923;925924;925925;925926;925927;925928;925929;925930;925931;925932;925933;925934;925935;925936;925937;925938;925939;925940;925941;925942;925943;925944;925945;925946;925947;925948;925949;925950;925951;925952;937792;937793;937794;937795;937796;937797;937798;937799;937800;937801;937802;937803;937804;937805;937806;937807;937808;937809;937810;937811;937812;937813;937814;937815;937816;937817;937818;937819;937820;937821;937822;937823;937824;937825;937826;937827;937828;955416	12695;26591;106304;107040;153523;191560;231357;234464;256356;261678;299970;308731;317447;317482;336551;352673;370924;447336;460750;503754;505134;528527;555292;597095;608487;629210;630995;650398;657072;657124;663998;695942;703387;724176;732441;734839;797610;813098;816740;817760;850375;890699;909608;925941;937816;955416	3798;3799;3800;3801;3802;3803;3804;3805;3806	1;96;103;126;200;243;247;434;563	XP_020137428	ACOX3_HUMAN	O15254	Peroxisomal acyl-coenzyme A oxidase 3 OS=Homo sapiens OX=9606 GN=ACOX3 PE=1 SV=2	ACOX3	0	0.83	0.941	XP_020137428	25971at314146;59584at9347;148580at33208;226134at2759;125500at7742;62231at40674;13025at9443;88530at32523	Acyl-coenzyme A oxidase;peroxisomal acyl-coenzyme A oxidase 3	O15254	25971at314146;4022at314295;59584at9347;148580at33208;226134at2759;125500at7742;62231at40674;13025at9443;88530at32523;3966at9604	Acyl-coenzyme A oxidase;peroxisomal acyl-coenzyme A oxidase 3	YES	YES	2876100000	5254100000	5302800000	7228400000	5094800000	5	5151240000	5254100000	5242800000	3854600000	3990900000	2662200000	4997000000	5	4149500000	3990900000	4333800000	4413900000	4397900000
4492	XP_020137468.1	XP_020137468.1	5	5	5	ATP synthase subunit e, mitochondrial [Microcebus murinus]	XP_020137468.1	1	5	5	5	64.8	8.2084	71	71	0	18.044	LOC109729674	12701;29976;41167;61197;65559	True;True;True;True;True	13458;31766;43931;43932;65152;69759	276786;276787;276788;276789;276790;276791;276792;276793;276794;276795;276796;276797;276798;276799;276800;276801;276802;276803;276804;276805;276806;276807;276808;673048;673049;673050;673051;673052;673053;673054;673055;673056;925946;925947;925948;925949;925950;925951;925952;925953;925954;925955;925956;925957;925958;925959;925960;925961;925962;925963;925964;925965;925966;925967;925968;925969;925970;925971;925972;925973;925974;925975;925976;925977;925978;1358523;1358524;1358525;1358526;1358527;1358528;1358529;1358530;1358531;1358532;1358533;1358534;1358535;1358536;1358537;1358538;1358539;1358540;1358541;1358542;1358543;1358544;1358545;1358546;1358547;1358548;1358549;1457341;1457342;1457343;1457344;1457345;1457346;1457347;1457348;1457349;1457350;1457351;1457352;1457353;1457354;1457355;1457356;1457357;1457358;1457359;1457360;1457361;1457362;1457363;1457364;1457365;1457366;1457367;1457368;1457369;1457370;1457371;1457372	183808;183809;183810;183811;183812;183813;183814;183815;183816;183817;183818;183819;183820;183821;183822;183823;183824;183825;183826;183827;183828;183829;183830;183831;444540;608431;608432;608433;608434;608435;608436;608437;608438;608439;608440;608441;608442;608443;608444;608445;608446;608447;608448;608449;608450;608451;608452;608453;889654;889655;889656;889657;889658;889659;889660;889661;889662;889663;889664;889665;889666;889667;889668;889669;889670;889671;889672;889673;889674;889675;889676;889677;889678;889679;889680;955802;955803;955804;955805;955806;955807;955808;955809;955810;955811;955812;955813;955814;955815;955816;955817;955818;955819;955820;955821;955822;955823;955824;955825;955826;955827;955828;955829	183817;444540;608451;889678;955809	3807	1	XP_020137468	ATP5I_HUMAN	P56385	ATP synthase subunit e, mitochondrial OS=Homo sapiens OX=9606 GN=ATP5ME PE=1 SV=2	ATP5ME	4.2e-22	0.915	0.958	XP_020137468	440060at7742;213567at40674;1640426at2759;91669at314146;649099at33208;309640at32523;203874at9347;52115at9443	ATP synthase subunit e, mitochondrial	P56385	440060at7742;20521at9604;213567at40674;1640426at2759;19502at314295;91669at314146;649099at33208;309640at32523;203874at9347;52115at9443	ATP synthase subunit e, mitochondrial	YES	YES	2365300000	2911200000	3351000000	3160300000	3311600000	5	3019880000	3160300000	3770200000	2709600000	2891400000	3340500000	3811100000	5	3304560000	3340500000	4196000000	3946900000	4790600000
4493	XP_020137496.1	XP_020137496.1	9	9	9	eukaryotic translation initiation factor 6 [Microcebus murinus]	XP_020137496.1	1	9	9	9	56.7	26.571	245	245	0	177.67	LOC105865870	4577;14452;23313;36231;37611;37612;41482;47249;56452	True;True;True;True;True;True;True;True;True	4887;15325;24698;38341;38342;39780;39781;44282;50385;60084	105540;105541;105542;105543;105544;105545;105546;105547;105548;105549;105550;105551;105552;311742;311743;311744;311745;311746;311747;311748;311749;311750;311751;311752;311753;512453;512454;512455;512456;512457;512458;512459;512460;512461;512462;512463;512464;512465;512466;512467;814662;814663;814664;814665;814666;814667;814668;814669;814670;814671;814672;843348;843349;843350;843351;843352;843353;843354;843355;843356;843357;843358;843359;843360;843361;843362;843363;843364;932008;932009;932010;932011;932012;932013;932014;932015;932016;932017;932018;932019;932020;932021;932022;1045949;1045950;1045951;1045952;1045953;1045954;1045955;1045956;1045957;1045958;1241173;1241174;1241175;1241176;1241177;1241178;1241179;1241180;1241181;1241182;1241183;1241184;1241185;1241186;1241187;1241188;1241189;1241190;1241191;1241192;1241193;1241194;1241195	71093;71094;71095;71096;71097;71098;71099;71100;71101;71102;71103;71104;71105;206193;206194;206195;206196;206197;206198;206199;206200;206201;206202;206203;339040;339041;339042;339043;339044;339045;339046;339047;339048;339049;339050;339051;339052;339053;536749;536750;536751;536752;536753;536754;536755;536756;555235;555236;555237;555238;555239;555240;555241;555242;612383;612384;612385;612386;612387;612388;612389;612390;612391;612392;612393;612394;612395;684643;684644;684645;684646;684647;684648;684649;684650;684651;684652;810729;810730;810731;810732;810733;810734;810735;810736;810737;810738;810739;810740;810741;810742	71102;206199;339045;536755;555235;555242;612387;684646;810732	3808	236	XP_020137496	IF6_HUMAN	P56537	Eukaryotic translation initiation factor 6 OS=Homo sapiens OX=9606 GN=EIF6 PE=1 SV=1	EIF6	8.2e-146	0.984	0.996	XP_020137496	152601at9347;159627at40674;1157302at2759;38348at9443;515640at33208;260825at32523;372200at7742;67340at314146	Eukaryotic translation initiation factor 6	P56537	152601at9347;159627at40674;13996at9604;1157302at2759;38348at9443;515640at33208;260825at32523;372200at7742;67340at314146;14287at314295	Eukaryotic translation initiation factor 6	YES	YES	332310000	465490000	385640000	298830000	377120000	5	371878000	377120000	236260000	469430000	368540000	376870000	397170000	5	369654000	376870000	398940000	340950000	381740000
4494	XP_020137503.1	XP_020137503.1	4	4	4	1-phosphatidylinositol 4,5-bisphosphate phosphodiesterase beta-1 [Microcebus murinus]	XP_020137503.1	1	4	4	4	4.5	138.47	1216	1216	0.0014136	2.3365	LOC105861219	34417;50961;62595;63134	True;True;True;True	36403;54273;66616;67177	773858;773859;773860;773861;773862;773863;773864;1121355;1391563;1403353;1403354;1403355;1403356;1403357;1403358;1403359;1403360	509813;731941;912125;919910	509813;731941;912125;919910			XP_020137503	PLCB1_HUMAN	Q9NQ66	1-phosphatidylinositol 4,5-bisphosphate phosphodiesterase beta-1 OS=Homo sapiens OX=9606 GN=PLCB1 PE=1 SV=1	PLCB1	0	0.989	0.999	XP_020137503	71153at7742;368239at2759;7569at314146;17617at9347;4096at9443;50422at32523;18382at40674;50317at33208	Phosphoinositide phospholipase C	Q9NQ66	71153at7742;368239at2759;7569at314146;17617at9347;1554at314295;4096at9443;1536at9604;50422at32523;18382at40674;50317at33208	Phosphoinositide phospholipase C	YES	YES	5333100	7985600	6253300	5075700		4	6161925	5793200	9206100	5175200	5231500	7021800		4	6658650	6126650	0	0	0
4495	XP_020137509.1	XP_020137509.1	44	38	32	LOW QUALITY PROTEIN: glycogen phosphorylase, brain form [Microcebus murinus]	XP_020137509.1	1	44	38	32	57.9	96.564	844	844	0	150.58	LOC105860646	442;2705;4467;7562;10270;10363;11680;16115;17570;20007;23540;23541;23596;25571;25572;26864;26865;27095;27121;30217;31452;34906;35683;37002;39163;40994;45476;46372;49048;53884;53901;55102;57674;58368;58369;58649;59476;59602;60682;63404;63443;63564;64181;64518	False;True;True;True;True;False;True;True;True;True;True;True;False;True;True;True;True;True;True;True;False;True;True;True;True;True;True;True;True;True;True;True;True;True;True;True;False;True;False;True;True;True;True;True	466;467;2879;4771;4772;8028;10885;10981;12376;17071;18615;21186;24936;24937;24998;27084;27085;28459;28460;28734;28762;32015;33312;33313;36925;37736;39148;41401;43706;48520;49453;52256;57350;57368;58646;61378;62111;62112;62407;63288;63426;64562;67460;67503;67635;68290;68654	8300;8301;8302;8303;8304;8305;8306;8307;8308;8309;8310;8311;8312;8313;8314;8315;8316;8317;8318;8319;8320;8321;8322;8323;8324;8325;8326;8327;8328;8329;8330;8331;8332;8333;8334;8335;8336;8337;8338;8339;8340;8341;8342;8343;8344;8345;8346;62906;62907;62908;62909;62910;62911;62912;62913;62914;62915;62916;62917;62918;62919;62920;62921;62922;62923;62924;62925;62926;103424;103425;103426;103427;103428;103429;103430;103431;103432;103433;103434;103435;103436;103437;103438;103439;103440;103441;103442;103443;103444;103445;103446;103447;103448;103449;103450;103451;103452;103453;103454;103455;103456;103457;168114;168115;168116;168117;168118;168119;168120;168121;168122;168123;225216;225217;225218;225219;225220;225221;225222;225223;225224;225225;225226;226948;226949;226950;226951;226952;226953;226954;226955;226956;226957;226958;226959;226960;226961;226962;226963;226964;226965;226966;226967;226968;226969;226970;226971;226972;226973;226974;226975;226976;226977;226978;226979;226980;226981;226982;226983;226984;226985;226986;226987;226988;226989;226990;226991;226992;226993;226994;226995;226996;226997;226998;226999;227000;227001;227002;227003;227004;227005;227006;227007;227008;227009;227010;227011;227012;227013;227014;227015;227016;227017;227018;227019;227020;227021;227022;227023;227024;227025;227026;227027;227028;227029;227030;227031;227032;227033;227034;227035;227036;227037;227038;227039;227040;227041;227042;227043;227044;227045;227046;227047;227048;227049;227050;227051;227052;227053;227054;227055;227056;227057;227058;227059;227060;227061;227062;227063;227064;227065;227066;227067;227068;227069;227070;227071;227072;227073;227074;227075;227076;227077;227078;227079;227080;227081;227082;227083;227084;227085;227086;227087;227088;227089;227090;227091;227092;227093;227094;227095;227096;227097;227098;227099;227100;227101;227102;227103;227104;227105;227106;227107;227108;227109;227110;227111;254087;254088;254089;254090;254091;254092;254093;254094;254095;254096;254097;254098;254099;254100;349190;349191;349192;349193;349194;349195;349196;349197;349198;349199;349200;349201;349202;381378;381379;381380;381381;381382;381383;381384;381385;381386;381387;381388;381389;381390;434921;434922;434923;434924;434925;434926;434927;434928;434929;434930;434931;434932;434933;518412;518413;518414;518415;518416;518417;518418;518419;518420;518421;518422;518423;518424;518425;518426;518427;518428;518429;518430;518431;518432;518433;518434;518435;518436;518437;518438;518439;518440;518441;518442;518443;518444;518445;518446;518447;518448;518449;518450;518451;518452;518453;518454;518455;518456;518457;518458;518459;518460;518461;518462;518463;518464;518465;518466;518467;518468;518469;518470;518471;518472;518473;518474;518475;518476;518477;518478;518479;518480;518481;520041;520042;520043;520044;520045;520046;520047;520048;520049;520050;520051;520052;520053;520054;520055;520056;520057;520058;520059;520060;520061;520062;520063;520064;520065;520066;520067;520068;520069;520070;520071;520072;520073;520074;520075;520076;520077;520078;520079;520080;520081;520082;520083;520084;520085;520086;520087;520088;520089;520090;520091;520092;520093;520094;520095;520096;520097;520098;520099;520100;520101;520102;520103;520104;520105;520106;520107;520108;520109;520110;520111;520112;520113;520114;520115;520116;520117;520118;520119;520120;520121;520122;520123;520124;520125;520126;520127;520128;520129;520130;520131;520132;520133;520134;520135;520136;520137;520138;520139;520140;520141;520142;520143;520144;520145;520146;520147;520148;520149;520150;567009;567010;567011;567012;567013;567014;567015;567016;567017;567018;567019;567020;567021;567022;567023;567024;567025;567026;567027;567028;567029;567030;567031;567032;567033;567034;567035;567036;567037;567038;567039;567040;567041;600453;600454;600455;600456;600457;600458;600459;600460;600461;600462;600463;600464;600465;600466;600467;600468;600469;600470;600471;600472;600473;600474;600475;600476;600477;600478;600479;600480;600481;606292;606293;606294;606295;606296;606297;606298;606299;606300;606301;606302;606733;606734;606735;606736;606737;678769;678770;678771;678772;678773;678774;678775;678776;678777;678778;678779;710244;710245;710246;710247;710248;710249;710250;710251;710252;710253;710254;710255;710256;710257;710258;710259;710260;710261;710262;710263;710264;710265;710266;710267;710268;710269;710270;710271;710272;710273;710274;710275;710276;710277;710278;710279;710280;710281;710282;710283;710284;710285;710286;710287;710288;710289;710290;710291;710292;710293;710294;710295;710296;710297;710298;710299;710300;710301;710302;710303;710304;710305;710306;710307;710308;710309;710310;710311;710312;710313;710314;710315;710316;710317;710318;710319;710320;710321;710322;710323;710324;710325;710326;710327;710328;710329;710330;710331;710332;710333;710334;710335;710336;710337;710338;710339;710340;710341;710342;710343;710344;710345;710346;710347;710348;710349;710350;710351;710352;710353;710354;710355;710356;710357;710358;710359;710360;710361;710362;710363;710364;710365;710366;710367;710368;710369;710370;710371;710372;710373;710374;710375;710376;710377;710378;710379;710380;710381;710382;710383;710384;710385;710386;710387;710388;710389;710390;710391;710392;710393;710394;710395;710396;710397;710398;710399;710400;710401;710402;710403;710404;710405;710406;710407;710408;786231;786232;786233;786234;786235;786236;786237;786238;786239;786240;786241;786242;786243;786244;786245;786246;786247;786248;786249;786250;786251;786252;786253;786254;786255;786256;801822;801823;801824;801825;801826;801827;801828;801829;801830;801831;801832;801833;801834;801835;801836;801837;801838;801839;830168;830169;830170;830171;830172;830173;830174;830175;830176;830177;830178;830179;830180;830181;830182;830183;830184;830185;830186;830187;830188;830189;830190;830191;830192;830193;830194;878125;878126;878127;878128;878129;878130;878131;878132;878133;878134;878135;878136;878137;878138;878139;878140;878141;878142;878143;878144;878145;878146;878147;878148;878149;878150;878151;878152;921747;921748;921749;921750;921751;921752;921753;921754;921755;921756;921757;1011454;1011455;1011456;1011457;1011458;1011459;1011460;1011461;1011462;1011463;1011464;1029754;1029755;1029756;1029757;1029758;1029759;1029760;1029761;1029762;1029763;1029764;1029765;1029766;1029767;1029768;1082371;1082372;1082373;1082374;1082375;1082376;1082377;1082378;1082379;1082380;1082381;1082382;1082383;1180643;1180644;1180645;1180646;1180647;1180648;1180649;1180650;1180651;1180652;1180653;1180654;1180655;1180656;1180657;1180658;1180659;1180660;1180661;1180662;1180663;1180664;1180665;1180666;1180667;1181028;1181029;1181030;1181031;1181032;1181033;1181034;1181035;1181036;1181037;1181038;1181039;1181040;1211990;1211991;1211992;1211993;1211994;1211995;1211996;1211997;1272618;1272619;1272620;1272621;1272622;1272623;1272624;1272625;1272626;1272627;1272628;1272629;1272630;1272631;1272632;1272633;1272634;1272635;1272636;1272637;1289433;1289434;1289435;1289436;1289437;1289438;1289439;1289440;1289441;1289442;1289443;1289444;1289445;1289446;1289447;1289448;1289449;1294817;1294818;1294819;1294820;1294821;1294822;1294823;1294824;1314276;1314277;1314278;1314279;1314280;1314281;1314282;1314283;1314284;1314285;1314286;1314287;1314288;1314289;1314290;1314291;1314292;1314293;1314294;1314295;1314296;1314297;1314298;1317904;1317905;1317906;1317907;1317908;1317909;1317910;1317911;1317912;1317913;1317914;1317915;1345454;1345455;1345456;1345457;1345458;1345459;1345460;1345461;1345462;1345463;1345464;1345465;1345466;1345467;1345468;1345469;1345470;1345471;1345472;1345473;1345474;1345475;1345476;1345477;1345478;1345479;1345480;1345481;1345482;1345483;1345484;1345485;1345486;1345487;1345488;1345489;1345490;1345491;1345492;1345493;1345494;1345495;1345496;1345497;1345498;1345499;1345500;1345501;1345502;1345503;1345504;1345505;1345506;1345507;1345508;1345509;1345510;1409056;1410545;1410546;1410547;1410548;1410549;1410550;1410551;1410552;1410553;1410554;1410555;1410556;1410557;1410558;1410559;1410560;1410561;1410562;1413344;1413345;1413346;1413347;1413348;1413349;1413350;1413351;1413352;1413353;1413354;1413355;1426108;1426109;1426110;1426111;1426112;1426113;1426114;1426115;1434684;1434685;1434686	5569;5570;5571;5572;5573;5574;5575;5576;5577;5578;5579;5580;5581;5582;5583;5584;5585;5586;5587;5588;5589;5590;5591;5592;5593;5594;5595;42422;42423;42424;42425;42426;42427;42428;42429;42430;69691;69692;69693;69694;69695;69696;69697;69698;69699;69700;69701;69702;69703;69704;69705;69706;69707;69708;69709;69710;69711;69712;69713;112166;112167;149550;149551;149552;149553;149554;149555;149556;149557;149558;150677;150678;150679;150680;150681;150682;150683;150684;150685;150686;150687;150688;150689;150690;150691;150692;150693;150694;150695;150696;150697;150698;150699;150700;150701;150702;150703;150704;150705;150706;150707;150708;150709;150710;150711;150712;150713;150714;150715;150716;150717;150718;150719;150720;150721;150722;150723;150724;150725;150726;150727;150728;150729;150730;150731;150732;150733;150734;150735;150736;150737;150738;150739;150740;150741;150742;150743;150744;150745;150746;150747;150748;150749;150750;150751;150752;150753;150754;150755;150756;150757;150758;150759;150760;150761;150762;150763;150764;150765;150766;150767;150768;150769;150770;150771;150772;150773;150774;150775;150776;150777;150778;150779;150780;150781;150782;150783;150784;150785;150786;150787;150788;150789;150790;150791;150792;150793;150794;150795;150796;168776;168777;168778;168779;168780;168781;168782;168783;168784;168785;168786;168787;168788;231465;231466;231467;231468;231469;231470;252493;252494;252495;252496;287606;287607;287608;287609;287610;287611;287612;287613;287614;287615;287616;287617;342835;342836;342837;342838;342839;342840;342841;342842;342843;342844;342845;342846;342847;342848;342849;342850;342851;342852;342853;342854;342855;342856;342857;342858;342859;342860;342861;342862;342863;342864;342865;342866;342867;342868;342869;342870;342871;342872;342873;342874;343876;343877;343878;343879;343880;343881;343882;343883;343884;343885;343886;343887;343888;343889;343890;343891;343892;343893;343894;343895;343896;343897;343898;343899;343900;343901;343902;343903;343904;343905;343906;343907;343908;343909;343910;343911;343912;343913;343914;343915;343916;343917;343918;343919;343920;343921;343922;343923;343924;343925;343926;343927;343928;343929;343930;343931;343932;343933;343934;343935;343936;343937;343938;343939;343940;343941;343942;343943;343944;343945;343946;343947;343948;343949;343950;343951;343952;343953;343954;343955;343956;343957;343958;343959;375185;375186;375187;375188;375189;375190;375191;375192;375193;375194;375195;375196;375197;375198;375199;375200;375201;375202;375203;375204;375205;375206;375207;397445;397446;397447;397448;397449;397450;397451;397452;397453;397454;397455;397456;397457;397458;397459;397460;397461;397462;397463;401291;401292;401293;401294;401295;401296;401297;401298;401299;401300;401552;448043;448044;468078;468079;468080;468081;468082;468083;468084;468085;468086;468087;468088;468089;468090;468091;468092;468093;468094;468095;468096;468097;468098;468099;468100;468101;468102;468103;468104;468105;468106;468107;468108;468109;468110;468111;468112;468113;468114;468115;468116;468117;468118;468119;468120;468121;468122;468123;468124;468125;468126;468127;468128;468129;468130;468131;468132;468133;468134;468135;468136;468137;468138;468139;468140;468141;468142;468143;468144;468145;468146;468147;468148;468149;468150;468151;468152;468153;468154;468155;468156;468157;468158;468159;468160;468161;468162;468163;468164;468165;468166;468167;468168;468169;468170;468171;468172;468173;468174;468175;468176;468177;468178;468179;468180;468181;468182;468183;468184;468185;468186;468187;468188;468189;468190;468191;468192;468193;468194;468195;468196;468197;468198;468199;468200;468201;468202;468203;468204;468205;468206;468207;468208;468209;468210;468211;468212;468213;468214;468215;468216;518090;518091;518092;518093;518094;518095;518096;518097;518098;518099;518100;518101;518102;518103;518104;518105;518106;528123;528124;528125;528126;528127;528128;528129;528130;528131;528132;528133;528134;546972;546973;546974;546975;546976;546977;546978;546979;546980;546981;546982;546983;546984;546985;546986;546987;546988;546989;546990;546991;546992;546993;546994;546995;546996;546997;577913;577914;577915;577916;577917;577918;577919;577920;605836;663304;663305;674750;674751;674752;674753;674754;674755;674756;674757;674758;674759;674760;674761;706741;706742;706743;706744;706745;706746;706747;706748;706749;706750;706751;706752;706753;769976;769977;769978;769979;769980;769981;769982;769983;769984;769985;769986;769987;769988;769989;769990;769991;769992;769993;770249;791612;791613;831983;831984;831985;831986;831987;831988;831989;831990;831991;831992;831993;843482;843483;843484;843485;843486;843487;843488;846959;859946;859947;859948;859949;859950;859951;859952;859953;859954;859955;859956;859957;859958;859959;859960;862246;862247;862248;862249;862250;862251;862252;881030;881031;881032;881033;881034;881035;881036;881037;881038;881039;881040;881041;881042;881043;881044;881045;881046;881047;881048;881049;881050;881051;881052;881053;881054;881055;881056;881057;881058;881059;881060;881061;881062;881063;881064;881065;881066;881067;881068;881069;881070;881071;881072;881073;881074;881075;881076;881077;923804;924959;924960;924961;924962;924963;924964;924965;924966;924967;924968;926889;926890;926891;926892;935345;935346;935347;935348;935349;935350;935351;935352;941266	5571;42423;69698;112166;149550;150750;168788;231466;252495;287608;342843;342866;343894;375189;375192;397448;397462;401293;401552;448043;468161;518092;528134;546995;577917;605836;663304;674758;706741;769980;770249;791613;831985;843482;843485;846959;859952;862248;881050;923804;924959;926890;935348;941266	1512;1519;3809	148;198;617	XP_020137509	PYGB_HUMAN	P11216	Glycogen phosphorylase, brain form OS=Homo sapiens OX=9606 GN=PYGB PE=1 SV=5	PYGB	0	0.98	0.998	XP_020137509	7229at9443;68577at7742;240595at2759;29723at9347;108256at33208;48634at32523;31025at40674;12493at314146	Alpha-1,4 glucan phosphorylase;glycogen phosphorylase, brain form	P11216	7229at9443;2726at314295;68577at7742;240595at2759;29723at9347;108256at33208;48634at32523;31025at40674;12493at314146;2750at9604	Alpha-1,4 glucan phosphorylase;Glycogen phosphorylase, brain form	YES	YES	705640000	736390000	513890000	697620000	601630000	5	651034000	697620000	531990000	571040000	425160000	598930000	519960000	5	529416000	531990000	861300000	730010000	822850000
4496	XP_020137546.1;XP_012616661.2	XP_020137546.1	15;6	15;6	15;6	copine-1 isoform X2 [Microcebus murinus]	XP_020137546.1	2	15	15	15	13.5	155	1456	1456;923	0	50.327	LOC105865887	4957;7235;8185;10684;16533;16975;17809;20782;24245;37278;39426;46659;49621;49627;62735	True;True;True;True;True;True;True;True;True;True;True;True;True;True;True	5292;7688;8684;11324;17508;17969;18868;22005;25700;39437;41674;49761;52855;52862;66761	113375;113376;113377;161301;161302;161303;161304;161305;161306;182294;182295;182296;182297;234607;234608;234609;234610;234611;234612;234613;234614;234615;234616;234617;234618;234619;234620;234621;234622;234623;234624;357584;357585;357586;357587;357588;357589;357590;357591;357592;357593;357594;357595;357596;357597;357598;357599;357600;368404;368405;368406;368407;368408;368409;368410;368411;368412;368413;368414;368415;386240;386241;386242;386243;386244;386245;386246;386247;386248;386249;386250;454660;454661;454662;454663;454664;454665;454666;535803;535804;535805;535806;535807;535808;535809;535810;835633;835634;835635;835636;835637;835638;835639;835640;835641;835642;835643;882987;882988;882989;882990;882991;882992;882993;882994;882995;882996;882997;882998;882999;883000;883001;1034780;1034781;1034782;1034783;1034784;1034785;1093306;1093307;1093308;1093309;1093310;1093311;1093312;1093313;1093314;1093315;1093316;1093317;1093434;1093435;1093436;1093437;1093438;1093439;1093440;1093441;1093442;1093443;1093444;1093445;1093446;1394713;1394714;1394715;1394716;1394717;1394718;1394719;1394720	76196;76197;107627;121641;121642;121643;156064;156065;156066;156067;156068;156069;156070;156071;156072;156073;236775;236776;236777;236778;244017;244018;244019;244020;244021;255619;255620;255621;255622;255623;300907;354066;354067;354068;550316;550317;581026;581027;581028;581029;581030;581031;581032;581033;677691;677692;677693;713723;713724;713725;713726;713727;713728;713729;713730;713816;713817;713818;713819;713820;713821;713822;713823;713824;914183	76197;107627;121642;156064;236778;244021;255622;300907;354066;550316;581031;677691;713725;713822;914183			XP_020137546	RBM12_HUMAN	Q9NTZ6	RNA-binding protein 12 OS=Homo sapiens OX=9606 GN=RBM12 PE=1 SV=1	RBM12	7.9e-115	0.957	0.99	XP_020137546	14934at9347;15564at40674;1067545at2759;184479at33208;6406at314146;109094at32523;3278at9443;159618at7742	RNA-binding protein 12;Copine;copine-3	Q9NTZ6	14934at9347;15564at40674;1067545at2759;184479at33208;6406at314146;109094at32523;3278at9443;1291at314295;1279at9604;159618at7742	RNA-binding protein 12;Copine;copine-3	YES	YES	106400000	98275000	80163000	58156000	95803000	5	87759400	95803000	51847000	56353000	97538000	79159000	61509000	5	69281200	61509000	86496000	94046000	81258000
4497	XP_020137642.1	XP_020137642.1	2	2	2	epididymis-specific alpha-mannosidase [Microcebus murinus]	XP_020137642.1	1	2	2	2	3.2	117.43	1054	1054	0.00043716	3.8361	LOC105861831	48158;63103	True;True	51323;67146	1064056;1064057;1064058;1064059;1064060;1064061;1402669;1402670;1402671;1402672	695916;919457;919458	695916;919458			XP_020137642	MA2B2_HUMAN	Q9Y2E5	Epididymis-specific alpha-mannosidase OS=Homo sapiens OX=9606 GN=MAN2B2 PE=1 SV=4	MAN2B2	0	0.783	0.881	XP_020137642	43229at40674;52294at7742;14501at314146;201312at2759;61518at32523;28843at33208;41425at9347;5695at9443	Alpha-mannosidase	Q9Y2E5	43229at40674;52294at7742;14501at314146;201312at2759;61518at32523;1978at314295;1956at9604;28843at33208;41425at9347;5695at9443	Alpha-mannosidase	YES	YES	10223000			2517300		2	6370150	6370150			8002100	8091900		2	8047000	8047000	9623000	14539000	12715000
4498	XP_020137659.1	XP_020137659.1	3	3	3	ATP synthase subunit epsilon, mitochondrial [Microcebus murinus]	XP_020137659.1	1	3	3	3	45.1	5.8058	51	51	0.0010328	2.7949	LOC109729710	6923;44985;65666	True;True;True	7357;48000;69873	155074;155075;155076;155077;155078;155079;155080;155081;155082;155083;155084;155085;155086;155087;155088;155089;155090;155091;155092;155093;155094;155095;155096;155097;1002307;1459639;1459640;1459641;1459642;1459643;1459644;1459645;1459646	103663;103664;103665;103666;103667;103668;103669;103670;103671;103672;103673;103674;657715;957306;957307;957308;957309;957310;957311;957312	103672;657715;957306			XP_020137659	ATP5E_HUMAN	P56381	ATP synthase subunit epsilon, mitochondrial OS=Homo sapiens OX=9606 GN=ATP5F1E PE=1 SV=2	ATP5F1E	1.8e-23	0.941	0.98	XP_020137659	204162at9347;213501at40674;91649at314146;52101at9443;1628103at2759;645773at33208;439503at7742;309257at32523	ATP synthase subunit epsilon, mitochondrial;ATP synthase, F1 complex, epsilon subunit, mitochondrial	P56381	204162at9347;213501at40674;19533at314295;91649at314146;52101at9443;1628103at2759;645773at33208;439503at7742;309257at32523;19012at9604	ATP synthase subunit epsilon, mitochondrial;ATP synthase, F1 complex, epsilon subunit, mitochondrial	YES	YES	126000000	163240000	233290000	203630000	446860000	5	234604000	203630000	279550000	332050000	209550000	326600000	333740000	5	296298000	326600000	107930000	129270000	131470000
4499	XP_020137689.1;XP_020137688.1	XP_020137689.1;XP_020137688.1	6;6	3;3	3;3	E3 ubiquitin-protein ligase NEDD4-like isoform X2 [Microcebus murinus]; E3 ubiquitin-protein ligase NEDD4-like isoform X1 [Microcebus murinus]	XP_020137689.1	2	6	3	3	7.7	96.18	834	834;854	0.0033177	1.8491	LOC105860598	15137;20517;35085;35748;37287;57620	True;False;False;False;True;True	16043;21724;37108;37801;39446;61318	325449;325450;325451;325452;325453;325454;325455;325456;325457;449236;449237;449238;449239;449240;449241;449242;449243;789529;789530;789531;789532;789533;789534;789535;789536;789537;789538;789539;789540;803246;803247;803248;803249;803250;803251;835841;835842;835843;835844;835845;835846;835847;835848;835849;835850;1270789;1270790;1270791;1270792;1270793;1270794;1270795;1270796;1270797;1270798	215047;215048;297346;297347;520149;520150;520151;520152;520153;520154;520155;520156;520157;529067;550450;550451;830769;830770;830771	215048;297347;520152;529067;550450;830769			XP_020137689	NED4L_HUMAN	Q96PU5	E3 ubiquitin-protein ligase NEDD4-like OS=Homo sapiens OX=9606 GN=NEDD4L PE=1 SV=2	NEDD4L	3.1e-205	0.966	0.975	XP_020137689	5637at9443;7590at314146;271539at2759;50438at7742;36461at32523;25374at9347;26474at40674;142537at33208	E3 ubiquitin-protein ligase;E3 ubiquitin-protein ligase NEDD4-like isoform X1	Q96PU5	5637at9443;7590at314146;271539at2759;50438at7742;36461at32523;25374at9347;26474at40674;142537at33208;2273at314295;2248at9604	E3 ubiquitin-protein ligase;E3 ubiquitin-protein ligase NEDD4-like isoform X1	YES	YES	6374900	8814300	8654400	8634900	5784300	5	7652560	8634900	8322100	8176500	9733000	2758200	10454000	5	7888760	8322100	0	15268000	14615000
4500	XP_020137710.1	XP_020137710.1	8	8	8	signal peptidase complex catalytic subunit SEC11C [Microcebus murinus]	XP_020137710.1	1	8	8	8	44.3	21.6	192	192	0	17.499	LOC105860626	1770;1771;1808;8117;11944;18890;18891;20664	True;True;True;True;True;True;True;True	1873;1874;1919;8613;12658;20009;20010;21878	38609;38610;38611;38612;38613;38614;38615;38616;38617;38618;38619;38620;38621;39572;39573;39574;39575;39576;39577;39578;39579;39580;39581;39582;39583;39584;39585;39586;39587;39588;180665;180666;180667;180668;180669;180670;180671;259979;259980;259981;259982;259983;259984;259985;259986;259987;259988;259989;259990;259991;410128;410129;410130;410131;410132;410133;410134;410135;410136;410137;410138;410139;410140;410141;410142;410143;410144;410145;410146;410147;410148;410149;410150;410151;410152;452368;452369;452370;452371;452372	26016;26017;26018;26019;26020;26021;26022;26023;26024;26025;26026;26027;26028;26698;26699;26700;26701;26702;26703;26704;26705;26706;26707;26708;26709;26710;26711;26712;26713;120520;172841;172842;172843;172844;172845;172846;172847;172848;172849;271622;271623;271624;271625;271626;271627;271628;271629;271630;271631;299427;299428;299429;299430	26022;26028;26707;120520;172842;271622;271629;299427			XP_020137710	SC11C_HUMAN	Q9BY50	Signal peptidase complex catalytic subunit SEC11C OS=Homo sapiens OX=9606 GN=SEC11C PE=1 SV=3	SEC11C	1.3e-113	0.99	1	XP_020137710	184037at40674;262384at32523;42757at9443;1486616at2759;175805at9347;557177at33208;376295at7742;75381at314146	Signal peptidase complex catalytic subunit SEC11;signal peptidase complex catalytic subunit SEC11C	Q9BY50	184037at40674;262384at32523;42757at9443;1486616at2759;175805at9347;557177at33208;15954at314295;376295at7742;75381at314146;15606at9604	Signal peptidase complex catalytic subunit SEC11;signal peptidase complex catalytic subunit SEC11C	YES	YES	146560000	185900000	92285000	110110000	74520000	5	121875000	110110000	87554000	63304000	118340000	119360000	89750000	5	95661600	89750000	152850000	173210000	149160000
4501	XP_020137779.1;XP_020137778.1;XP_020137777.1;XP_020137776.1;XP_020137775.1;XP_020135780.1;XP_012639285.2	XP_020137779.1;XP_020137778.1;XP_020137777.1;XP_020137776.1;XP_020137775.1	17;17;17;17;17;2;2	17;17;17;17;17;2;2	17;17;17;17;17;2;2	TBC1 domain family member 9B isoform X5 [Microcebus murinus]; TBC1 domain family member 9B isoform X4 [Microcebus murinus]; TBC1 domain family member 9B isoform X3 [Microcebus murinus]; TBC1 domain family member 9B isoform X2 [Microcebus murinus]; TBC1 do	XP_020137779.1	7	17	17	17	20.6	139.24	1240	1240;1245;1257;1261;1262;1207;1268	0	46.243	LOC105885194	998;3831;8680;11228;24952;25826;26562;34207;41026;41223;41415;46333;47132;51727;59640;60541;62481	True;True;True;True;True;True;True;True;True;True;True;True;True;True;True;True;True	1051;4111;9192;11899;26444;27364;28138;36186;43748;44000;44209;49412;50265;55079;63467;64416;66495	22035;22036;22037;22038;22039;22040;22041;22042;90264;90265;90266;90267;90268;90269;90270;90271;90272;90273;90274;90275;90276;90277;90278;90279;90280;90281;90282;90283;90284;90285;90286;192752;192753;192754;192755;192756;192757;192758;192759;192760;192761;192762;192763;192764;192765;192766;245753;245754;245755;245756;245757;245758;245759;245760;245761;245762;245763;245764;245765;553388;553389;553390;553391;553392;553393;553394;553395;553396;553397;553398;553399;553400;553401;553402;553403;573351;573352;573353;573354;573355;573356;573357;573358;573359;592881;592882;592883;592884;592885;592886;592887;769365;769366;769367;769368;769369;769370;769371;922528;922529;922530;927063;930903;930904;930905;930906;930907;930908;930909;930910;930911;930912;930913;930914;930915;1029116;1029117;1029118;1029119;1029120;1029121;1029122;1029123;1029124;1029125;1043907;1136932;1136933;1136934;1136935;1136936;1136937;1136938;1136939;1136940;1136941;1136942;1136943;1318919;1342010;1342011;1342012;1342013;1342014;1342015;1342016;1342017;1342018;1342019;1342020;1342021;1388733;1388734;1388735;1388736;1388737;1388738;1388739;1388740;1388741;1388742;1388743;1388744;1388745;1388746	15168;60796;60797;60798;60799;60800;60801;60802;60803;60804;60805;60806;60807;60808;60809;60810;128456;128457;128458;128459;128460;128461;128462;128463;163409;163410;163411;163412;163413;163414;163415;366173;366174;366175;366176;366177;366178;366179;366180;379420;392433;506904;506905;506906;506907;606317;606318;606319;609135;611686;611687;611688;611689;611690;611691;611692;611693;611694;674363;674364;674365;674366;683346;741967;862994;878645;878646;878647;910263;910264;910265;910266;910267;910268	15168;60805;128457;163410;366179;379420;392433;506904;606317;609135;611694;674363;683346;741967;862994;878646;910264			XP_020137779	TBC9B_HUMAN	Q66K14	TBC1 domain family member 9B OS=Homo sapiens OX=9606 GN=TBC1D9B PE=1 SV=3	TBC1D9B	0	0.914	0.951	XP_020137779	15116at9347;3711at9443;34226at7742;450360at2759;42338at33208;33860at32523;17673at40674;6482at314146	TBC1 domain family member 9B;TBC1 domain family member 9;Rab-GTPase-TBC domain	Q66K14	15116at9347;3711at9443;34226at7742;450360at2759;42338at33208;33860at32523;17673at40674;6482at314146;1489at9604;1505at314295	TBC1 domain family member 9B;TBC1 domain family member 9;Rab-GTPase-TBC domain	YES	YES	92733000	77436000	97381000	94952000	74678000	5	87436000	92733000	128530000	130650000	96961000	108860000	77622000	5	108524600	108860000	54812000	49552000	52477000
4502	XP_020137782.1	XP_020137782.1	8	2	2	GTPase NRas [Microcebus murinus]	XP_020137782.1	1	8	2	2	52.4	21.442	191	191	0	7.5156	LOC105878710	9553;39212;45758;47500;49955;53472;54604;59752	False;False;False;False;True;False;True;False	10136;41454;48819;50646;53207;56913;58111;63587	210285;210286;210287;210288;210289;210290;210291;210292;210293;210294;879033;879034;879035;879036;879037;879038;879039;879040;879041;879042;879043;879044;879045;879046;879047;879048;879049;879050;879051;879052;1017849;1017850;1017851;1017852;1017853;1017854;1017855;1017856;1017857;1017858;1017859;1017860;1017861;1017862;1017863;1017864;1017865;1017866;1051016;1051017;1051018;1051019;1051020;1051021;1051022;1051023;1051024;1051025;1051026;1099537;1099538;1099539;1099540;1099541;1099542;1099543;1099544;1099545;1099546;1099547;1099548;1099549;1099550;1099551;1099552;1099553;1099554;1172025;1172026;1172027;1172028;1172029;1172030;1172031;1172032;1172033;1172034;1172035;1172036;1172037;1198244;1198245;1198246;1198247;1198248;1198249;1198250;1198251;1198252;1198253;1198254;1198255;1198256;1198257;1198258;1198259;1321538;1321539;1321540;1321541;1321542;1321543;1321544;1321545;1321546;1321547;1321548;1321549;1321550;1321551;1321552;1321553;1321554	139656;139657;139658;578468;578469;578470;578471;578472;578473;578474;578475;578476;578477;578478;578479;578480;578481;578482;578483;578484;578485;578486;578487;667430;667431;667432;667433;667434;667435;667436;667437;667438;688008;688009;688010;688011;688012;688013;688014;688015;688016;717653;717654;717655;717656;717657;717658;717659;717660;717661;717662;717663;717664;717665;717666;717667;717668;717669;764309;764310;764311;764312;764313;764314;764315;782223;782224;782225;782226;782227;782228;782229;782230;782231;782232;864721;864722;864723;864724;864725;864726	139657;578469;667431;688014;717654;764309;782226;864722			XP_020137782	RASN_HUMAN	P01111	GTPase NRas OS=Homo sapiens OX=9606 GN=NRAS PE=1 SV=1	NRAS	1.6e-77	0.974	0.974	XP_020137782	527014at33208;389385at7742;173915at9347;1259506at2759;77085at314146;182048at40674;43817at9443;272928at32523	GTPase HRas;GTPase NRas;Small GTPase superfamily	P01111	527014at33208;389385at7742;16352at314295;173915at9347;1259506at2759;77085at314146;182048at40674;43817at9443;272928at32523;15996at9604	GTPase HRas;GTPase NRas;Small GTPase superfamily	YES	YES	96172000	76657000	73501000	64404000	70907000	5	76328200	73501000	80834000	82988000	49174000	43270000	69481000	5	65149400	69481000	39566000	88058000	80644000
4503	XP_020137836.1	XP_020137836.1	13	13	13	LOW QUALITY PROTEIN: NADH dehydrogenase [ubiquinone] flavoprotein 2, mitochondrial [Microcebus murinus]	XP_020137836.1	1	13	13	13	53.4	27.024	247	247	0	213.83	LOC105860911	98;7987;9869;9870;17583;17584;21271;43317;43318;46652;57557;62924;64624	True;True;True;True;True;True;True;True;True;True;True;True;True	101;8476;10466;10467;18629;18630;22536;46240;46241;49753;49754;61253;61254;66959;66960;68768	1451;1452;1453;1454;1455;1456;1457;1458;1459;1460;1461;1462;1463;1464;1465;1466;1467;1468;1469;1470;1471;1472;1473;1474;1475;1476;1477;1478;1479;1480;1481;1482;1483;1484;1485;1486;1487;1488;1489;1490;1491;1492;1493;1494;1495;1496;1497;1498;177802;177803;177804;177805;177806;177807;177808;177809;177810;177811;177812;177813;177814;177815;177816;177817;177818;216474;216475;216476;216477;216478;216479;216480;216481;216482;216483;216484;216485;216486;216487;216488;216489;216490;216491;216492;216493;216494;216495;216496;216497;216498;216499;216500;216501;216502;216503;216504;216505;216506;216507;216508;216509;216510;216511;216512;216513;216514;216515;216516;216517;216518;216519;216520;216521;216522;216523;216524;216525;216526;216527;216528;216529;216530;216531;381753;381754;381755;381756;381757;381758;381759;381760;381761;381762;381763;381764;381765;381766;381767;381768;381769;381770;381771;381772;381773;381774;381775;381776;381777;381778;381779;381780;381781;381782;381783;381784;381785;381786;381787;381788;381789;381790;381791;381792;465680;465681;465682;465683;465684;465685;465686;465687;465688;465689;465690;465691;465692;970334;970335;970336;970337;970338;970339;970340;970341;970342;970343;970344;970345;970346;970347;970348;970349;970350;970351;970352;970353;970354;970355;970356;970357;970358;970359;970360;970361;970362;970363;1034637;1034638;1034639;1034640;1034641;1034642;1034643;1034644;1034645;1034646;1034647;1034648;1034649;1034650;1034651;1034652;1034653;1034654;1034655;1269110;1269111;1269112;1269113;1269114;1269115;1269116;1269117;1269118;1269119;1269120;1269121;1269122;1269123;1269124;1269125;1269126;1269127;1269128;1269129;1269130;1269131;1269132;1269133;1269134;1269135;1269136;1269137;1269138;1269139;1269140;1269141;1269142;1269143;1269144;1269145;1269146;1269147;1269148;1399223;1399224;1399225;1399226;1399227;1399228;1399229;1399230;1399231;1399232;1399233;1399234;1399235;1399236;1399237;1399238;1399239;1399240;1399241;1399242;1399243;1399244;1399245;1399246;1399247;1399248;1399249;1399250;1399251;1399252;1399253;1399254;1399255;1399256;1399257;1399258;1399259;1399260;1399261;1399262;1399263;1399264;1399265;1399266;1399267;1399268;1399269;1399270;1399271;1399272;1436981;1436982;1436983;1436984;1436985;1436986;1436987;1436988;1436989;1436990;1436991;1436992;1436993;1436994;1436995;1436996;1436997;1436998;1436999;1437000	939;940;941;942;943;944;945;946;947;948;949;950;951;952;953;954;955;956;957;958;959;960;961;962;963;964;965;966;967;968;969;970;118560;118561;118562;118563;118564;118565;118566;118567;118568;118569;118570;118571;118572;118573;118574;118575;143712;143713;143714;143715;143716;143717;143718;143719;143720;143721;143722;143723;143724;143725;143726;143727;143728;143729;143730;143731;143732;143733;143734;143735;143736;143737;143738;143739;143740;143741;143742;143743;143744;143745;143746;143747;143748;143749;143750;143751;143752;143753;143754;143755;143756;143757;143758;143759;143760;143761;143762;143763;143764;143765;143766;252752;252753;252754;252755;252756;252757;252758;252759;252760;252761;252762;252763;252764;252765;252766;252767;252768;252769;252770;252771;252772;252773;252774;252775;252776;252777;252778;252779;252780;252781;252782;252783;252784;252785;252786;252787;252788;308310;308311;308312;308313;308314;308315;308316;308317;308318;308319;637433;637434;637435;637436;637437;637438;637439;637440;637441;637442;637443;637444;637445;677602;677603;677604;677605;677606;829607;829608;829609;829610;829611;829612;829613;829614;829615;829616;829617;829618;829619;829620;829621;829622;829623;829624;829625;829626;829627;829628;829629;829630;829631;917228;917229;917230;917231;917232;917233;917234;917235;917236;917237;917238;917239;917240;917241;917242;917243;917244;917245;917246;917247;917248;917249;917250;917251;917252;917253;917254;917255;917256;917257;917258;917259;917260;917261;917262;917263;917264;917265;917266;917267;917268;917269;917270;917271;917272;942695;942696;942697;942698;942699;942700;942701;942702	942;118570;143712;143739;252752;252766;308311;637433;637444;677604;829608;917247;942700	3812;3813;3814	98;110;121	XP_020137836	NDUV2_HUMAN	P19404	NADH dehydrogenase [ubiquinone] flavoprotein 2, mitochondrial OS=Homo sapiens OX=9606 GN=NDUFV2 PE=1 SV=2	NDUFV2	3.4e-101	0.896	0.952	XP_020137836	469713at33208;151704at9347;321359at7742;67083at314146;158683at40674;225690at32523;38232at9443;1396088at2759	NADH dehydrogenase ;NADH	P19404	469713at33208;151704at9347;321359at7742;67083at314146;158683at40674;225690at32523;13974at9604;38232at9443;1396088at2759;14265at314295	NADH dehydrogenase ;NADH	YES	YES	1420600000	1672700000	1934100000	1879600000	1604800000	5	1702360000	1672700000	826600000	1781500000	1599100000	1586000000	1912300000	5	1541100000	1599100000	1634700000	1700800000	1834800000
4504	XP_020137911.1	XP_020137911.1	6	5	5	glycerol-3-phosphate dehydrogenase 1-like protein [Microcebus murinus]	XP_020137911.1	1	6	5	5	18.2	38.409	351	351	0	10.433	LOC105873896	6918;24749;28268;33857;37152;57534	True;True;True;True;True;False	7352;26230;29975;35818;39305;61230	155007;155008;155009;155010;155011;155012;155013;155014;155015;155016;155017;155018;155019;155020;155021;155022;155023;155024;155025;155026;155027;155028;155029;549248;549249;549250;549251;549252;549253;632672;632673;761933;761934;761935;761936;761937;761938;761939;761940;761941;761942;761943;761944;761945;761946;832954;832955;832956;832957;832958;832959;832960;832961;832962;832963;832964;832965;832966;1268689;1268690;1268691;1268692;1268693	103629;103630;103631;103632;103633;103634;103635;103636;103637;103638;103639;103640;363431;418773;502142;502143;502144;502145;502146;502147;502148;502149;502150;502151;502152;548640;548641;548642;548643;548644;548645;548646;548647;548648;548649;548650;829324;829325;829326;829327;829328	103638;363431;418773;502143;548643;829325			XP_020137911	GPD1L_HUMAN	Q8N335	Glycerol-3-phosphate dehydrogenase 1-like protein OS=Homo sapiens OX=9606 GN=GPD1L PE=1 SV=1	GPD1L	0	0.983	0.994	XP_020137911	111541at9347;28383at9443;49101at314146;125277at40674;248576at7742;346303at33208;180468at32523;476066at2759	glycerol-3-phosphate dehydrogenase 1-like protein;Glycerol-3-phosphate dehydrogenase	Q8N335	111541at9347;28383at9443;49101at314146;10585at314295;125277at40674;248576at7742;346303at33208;10398at9604;180468at32523;476066at2759	glycerol-3-phosphate dehydrogenase 1-like protein;Glycerol-3-phosphate dehydrogenase	YES	YES	27030000	27715000	23767000	23775000	30443000	5	26546000	27030000	31211000	36790000	23021000	29375000	65743000	5	37228000	31211000	36699000	29964000	27326000
4505	XP_020137915.1	XP_020137915.1	58	58	56	heat shock 70 kDa protein 4 [Microcebus murinus]	XP_020137915.1	1	58	58	56	73.5	94.218	840	840	0	323.31	LOC105869968	1363;1668;1859;6635;8277;8790;11326;11626;13126;13321;13489;13753;14414;15655;16740;17383;18127;18714;26266;26267;29195;29261;29328;29329;30229;30248;30706;30707;32737;33204;34806;34840;36125;36142;39829;40871;40872;41425;41863;42320;42493;43576;43819;45236;45993;48819;49751;51568;51821;53178;53215;56586;58581;59910;60797;60983;61561;63538	True;True;True;True;True;True;True;True;True;True;True;True;True;True;True;True;True;True;True;True;True;True;True;True;True;True;True;True;True;True;True;True;True;True;True;True;True;True;True;True;True;True;True;True;True;True;True;True;True;True;True;True;True;True;True;True;True;True	1439;1767;1976;7060;8779;9309;12002;12321;13902;14105;14294;14596;15285;16582;17728;17729;18421;19206;19830;27829;27830;30952;31020;31093;31094;32029;32048;32535;32536;34653;35135;36817;36854;38214;38235;42146;43542;43543;44221;44677;44678;45170;45348;46512;46766;48268;49064;52017;52991;54908;55180;56599;56638;60223;62336;63752;64719;64919;65533;67609	28975;28976;28977;28978;28979;28980;28981;28982;28983;28984;28985;28986;36240;36241;36242;36243;36244;36245;36246;36247;36248;36249;36250;36251;36252;36253;36254;36255;36256;36257;36258;40773;40774;40775;40776;40777;40778;40779;40780;40781;40782;40783;40784;40785;40786;40787;40788;40789;40790;40791;40792;40793;40794;40795;40796;40797;40798;149192;149193;149194;149195;149196;149197;149198;149199;149200;149201;149202;149203;149204;149205;149206;149207;149208;184184;184185;184186;184187;184188;184189;184190;184191;184192;184193;184194;184195;184196;184197;184198;184199;184200;184201;184202;184203;184204;184205;184206;184207;184208;184209;184210;184211;184212;194729;194730;194731;194732;194733;194734;194735;194736;194737;194738;194739;194740;194741;194742;194743;194744;194745;194746;194747;194748;194749;194750;194751;194752;194753;194754;194755;194756;194757;194758;194759;194760;194761;194762;247774;247775;247776;247777;247778;247779;252902;252903;252904;252905;252906;252907;252908;252909;252910;252911;252912;252913;252914;252915;252916;252917;252918;252919;252920;252921;252922;252923;252924;252925;252926;252927;252928;252929;252930;285413;285414;285415;285416;285417;285418;285419;285420;285421;285422;285423;285424;285425;285426;288899;288900;288901;288902;288903;288904;288905;288906;288907;288908;288909;288910;288911;288912;288913;288914;288915;288916;288917;288918;292284;292285;292286;292287;292288;292289;292290;292291;292292;292293;292294;292295;292296;292297;292298;292299;292300;292301;292302;297589;297590;297591;297592;297593;297594;297595;297596;297597;297598;297599;297600;297601;297602;297603;297604;297605;297606;297607;297608;297609;297610;297611;297612;297613;297614;297615;310798;310799;310800;310801;310802;337538;337539;337540;337541;337542;361950;361951;361952;361953;361954;361955;361956;361957;361958;361959;361960;361961;361962;361963;361964;361965;361966;361967;361968;361969;361970;361971;361972;361973;361974;361975;361976;361977;361978;361979;361980;377392;377393;377394;377395;377396;377397;377398;377399;377400;377401;377402;377403;377404;377405;377406;377407;377408;377409;377410;377411;377412;377413;377414;377415;377416;377417;377418;377419;393096;393097;393098;393099;393100;393101;393102;393103;393104;393105;393106;393107;393108;393109;393110;393111;393112;393113;393114;393115;393116;393117;393118;393119;393120;393121;393122;406558;406559;406560;406561;406562;406563;406564;406565;406566;406567;406568;406569;406570;406571;406572;406573;406574;406575;406576;406577;406578;406579;406580;585212;585213;585214;585215;585216;585217;585218;585219;585220;585221;585222;585223;585224;585225;585226;585227;585228;585229;585230;585231;653574;653575;653576;653577;653578;653579;653580;653581;653582;655015;655016;655017;655018;655019;655020;655021;655022;655023;655024;655025;655026;655027;655028;655029;655030;655031;655032;655033;655034;655035;656748;656749;656750;656751;656752;656753;656754;656755;656756;656757;656758;656759;656760;656761;656762;656763;656764;656765;656766;656767;656768;656769;656770;656771;656772;656773;656774;656775;656776;656777;656778;656779;656780;656781;656782;656783;656784;656785;656786;656787;656788;656789;656790;656791;656792;656793;679012;679414;679415;679416;679417;679418;679419;679420;679421;679422;679423;679424;679425;679426;679427;679428;691436;691437;691438;691439;691440;691441;691442;691443;691444;691445;691446;691447;691448;691449;691450;691451;691452;691453;691454;691455;691456;691457;691458;691459;691460;691461;691462;691463;691464;691465;691466;691467;691468;691469;691470;691471;691472;691473;737761;737762;737763;737764;737765;737766;737767;737768;737769;737770;737771;737772;737773;737774;737775;737776;737777;737778;737779;737780;737781;737782;737783;737784;746277;746278;746279;746280;746281;746282;746283;783482;783483;783484;783485;783486;783487;783488;783489;783490;783491;783492;783493;783494;783495;783496;783497;783498;783499;783500;783501;783502;783503;783504;783505;783506;783507;783508;783509;783510;784293;784294;784295;784296;784297;784298;784299;784300;784301;784302;784303;784304;784305;784306;784307;784308;784309;784310;784311;784312;784313;784314;784315;784316;784317;784318;811606;811607;811608;811609;811610;811611;811612;811613;811614;811615;811616;811617;811618;811619;811620;811621;811622;811623;811624;811625;811626;811900;811901;811902;811903;811904;811905;811906;811907;811908;811909;811910;811911;811912;891777;891778;891779;891780;891781;891782;891783;891784;918756;918757;918758;918759;918760;918761;918762;918763;918764;918765;918766;918767;918768;918769;918770;918771;918772;918773;918774;918775;918776;918777;918778;918779;918780;918781;918782;918783;918784;918785;918786;918787;918788;931099;931100;931101;931102;931103;931104;931105;931106;931107;931108;931109;931110;931111;931112;931113;931114;931115;931116;931117;931118;931119;931120;931121;931122;931123;931124;939644;939645;939646;939647;939648;939649;939650;939651;939652;939653;939654;939655;939656;939657;939658;939659;939660;939661;939662;939663;939664;939665;939666;939667;939668;939669;939670;939671;939672;939673;939674;939675;939676;939677;939678;939679;939680;939681;939682;939683;939684;939685;939686;939687;939688;939689;939690;939691;939692;939693;948870;948871;948872;948873;948874;948875;948876;948877;948878;948879;948880;948881;948882;948883;948884;948885;948886;948887;948888;948889;948890;948891;948892;948893;948894;948895;948896;948897;948898;948899;948900;948901;948902;948903;948904;948905;948906;948907;948908;948909;948910;952495;952496;952497;952498;952499;952500;952501;952502;952503;952504;952505;952506;952507;952508;952509;952510;952511;952512;952513;952514;952515;952516;974807;974808;979798;979799;979800;979801;979802;979803;979804;979805;979806;979807;979808;979809;979810;1007088;1007089;1007090;1007091;1007092;1007093;1007094;1007095;1007096;1007097;1007098;1007099;1007100;1007101;1007102;1007103;1007104;1022213;1022214;1022215;1022216;1022217;1022218;1022219;1022220;1022221;1022222;1022223;1022224;1022225;1022226;1022227;1022228;1022229;1022230;1022231;1022232;1022233;1022234;1077722;1095809;1095810;1095811;1095812;1095813;1095814;1095815;1095816;1095817;1095818;1095819;1095820;1095821;1095822;1095823;1095824;1095825;1095826;1095827;1095828;1095829;1095830;1134172;1134173;1134174;1134175;1134176;1138750;1138751;1138752;1138753;1138754;1138755;1138756;1138757;1138758;1138759;1138760;1138761;1138762;1138763;1138764;1138765;1138766;1138767;1138768;1138769;1138770;1138771;1138772;1138773;1138774;1138775;1138776;1138777;1138778;1138779;1138780;1138781;1138782;1138783;1138784;1138785;1138786;1138787;1138788;1138789;1138790;1138791;1138792;1138793;1138794;1138795;1138796;1138797;1166145;1166146;1166147;1166148;1166149;1166150;1166151;1166152;1166153;1166154;1166659;1166660;1166661;1166662;1166663;1166664;1166665;1166666;1244102;1244103;1244104;1244105;1244106;1244107;1244108;1244109;1244110;1244111;1244112;1244113;1244114;1244115;1244116;1244117;1244118;1244119;1244120;1244121;1244122;1244123;1244124;1244125;1244126;1244127;1244128;1244129;1244130;1244131;1244132;1244133;1244134;1244135;1244136;1244137;1244138;1244139;1244140;1244141;1244142;1244143;1244144;1244145;1244146;1244147;1244148;1244149;1244150;1244151;1244152;1244153;1244154;1293219;1293220;1293221;1293222;1293223;1293224;1293225;1293226;1293227;1293228;1293229;1293230;1293231;1293232;1293233;1293234;1293235;1293236;1293237;1325555;1325556;1325557;1325558;1325559;1325560;1325561;1325562;1325563;1325564;1325565;1325566;1325567;1325568;1325569;1325570;1349184;1349185;1349186;1349187;1349188;1349189;1349190;1349191;1349192;1353786;1353787;1353788;1353789;1353790;1353791;1353792;1353793;1353794;1353795;1353796;1353797;1353798;1353799;1353800;1353801;1353802;1353803;1353804;1353805;1353806;1353807;1353808;1353809;1353810;1353811;1353812;1365625;1365626;1412905;1412906;1412907;1412908;1412909;1412910;1412911;1412912;1412913;1412914;1412915;1412916;1412917;1412918;1412919;1412920;1412921;1412922;1412923;1412924;1412925;1412926	19571;19572;19573;19574;24386;24387;24388;24389;24390;27470;27471;27472;27473;27474;27475;27476;27477;27478;27479;99795;99796;99797;99798;99799;99800;99801;99802;99803;99804;99805;122836;122837;122838;122839;122840;122841;122842;122843;122844;122845;122846;122847;122848;122849;122850;122851;122852;122853;129830;129831;129832;129833;129834;129835;129836;129837;129838;129839;129840;129841;129842;129843;129844;129845;129846;164789;164790;167990;167991;167992;167993;167994;167995;167996;167997;167998;167999;168000;168001;168002;168003;168004;168005;168006;168007;168008;168009;168010;168011;189508;189509;189510;189511;191678;191679;191680;191681;191682;191683;191684;191685;191686;191687;191688;191689;191690;191691;191692;191693;191694;191695;191696;193782;193783;193784;193785;193786;193787;193788;193789;193790;193791;193792;193793;193794;193795;193796;193797;193798;193799;197118;197119;197120;197121;197122;197123;197124;197125;197126;197127;197128;197129;197130;197131;197132;197133;197134;197135;197136;197137;197138;205519;205520;223230;239623;239624;239625;239626;239627;239628;239629;239630;239631;239632;239633;239634;239635;239636;239637;239638;239639;239640;239641;239642;239643;239644;239645;239646;239647;239648;239649;239650;249870;249871;249872;249873;249874;249875;249876;249877;249878;249879;249880;249881;249882;249883;249884;249885;249886;249887;249888;260135;260136;260137;260138;260139;260140;260141;260142;260143;260144;260145;260146;260147;269256;269257;269258;269259;269260;269261;269262;269263;269264;269265;269266;269267;269268;387472;387473;387474;432272;432273;433161;433162;433163;433164;433165;433166;433167;433168;433169;433170;433171;433172;433173;433174;433175;434262;434263;434264;434265;434266;434267;434268;434269;434270;434271;434272;434273;434274;434275;434276;434277;434278;434279;434280;434281;434282;434283;434284;434285;434286;434287;434288;434289;434290;434291;434292;434293;434294;434295;448193;448459;448460;448461;448462;448463;448464;448465;448466;448467;456404;456405;456406;456407;456408;456409;456410;456411;456412;456413;456414;456415;456416;456417;456418;456419;456420;456421;456422;456423;456424;456425;456426;456427;456428;456429;486227;486228;486229;486230;486231;486232;486233;486234;486235;486236;486237;486238;491508;491509;491510;491511;516293;516294;516295;516296;516297;516298;516299;516300;516301;516302;516303;516304;516305;516306;516307;516308;516309;516310;516311;516802;516803;516804;516805;516806;516807;516808;516809;516810;516811;516812;516813;516814;516815;516816;534580;534581;534582;534583;534584;534585;534586;534587;534588;534589;534590;534591;534592;534593;534758;534759;534760;534761;534762;534763;534764;534765;534766;534767;586697;586698;586699;603990;603991;603992;603993;603994;603995;603996;603997;603998;603999;604000;604001;604002;604003;611815;611816;611817;611818;611819;611820;611821;611822;611823;611824;611825;611826;611827;611828;611829;611830;611831;611832;611833;611834;611835;617413;617414;617415;617416;617417;617418;617419;617420;617421;617422;617423;617424;617425;617426;617427;617428;617429;617430;617431;617432;617433;617434;617435;617436;617437;617438;617439;617440;617441;617442;617443;617444;617445;617446;617447;617448;617449;617450;617451;623249;623250;623251;623252;623253;623254;623255;623256;623257;623258;623259;623260;623261;623262;623263;623264;623265;623266;623267;623268;623269;623270;623271;623272;623273;623274;625725;625726;625727;625728;625729;625730;625731;625732;625733;625734;625735;625736;625737;625738;640229;640230;643412;643413;660649;660650;660651;660652;660653;660654;660655;660656;660657;660658;660659;660660;660661;660662;660663;670135;670136;670137;670138;670139;670140;670141;670142;670143;670144;704114;715319;715320;715321;715322;715323;715324;715325;715326;715327;715328;715329;715330;740391;743107;743108;743109;743110;743111;743112;743113;743114;743115;743116;743117;743118;743119;743120;743121;743122;743123;743124;743125;743126;743127;743128;743129;743130;743131;743132;743133;743134;743135;743136;743137;743138;743139;743140;743141;743142;743143;743144;760573;760574;760575;760850;760851;760852;760853;760854;760855;760856;812748;812749;812750;812751;812752;812753;812754;812755;812756;812757;812758;812759;812760;812761;812762;812763;812764;812765;812766;812767;812768;812769;812770;812771;812772;812773;812774;812775;812776;812777;812778;812779;812780;812781;812782;812783;812784;812785;812786;812787;845892;845893;845894;845895;845896;845897;845898;845899;845900;845901;845902;845903;845904;845905;867193;867194;867195;867196;867197;867198;867199;867200;867201;867202;867203;867204;867205;883497;883498;886553;886554;886555;886556;886557;886558;886559;886560;886561;886562;886563;886564;886565;886566;886567;886568;886569;894230;894231;926613;926614;926615;926616;926617;926618;926619;926620;926621;926622;926623;926624;926625;926626;926627;926628;926629;926630;926631;926632	19571;24390;27473;99801;122847;129833;164789;168007;189511;191686;193787;197119;205520;223230;239633;249882;260141;269260;387473;387474;432273;433166;434265;434295;448193;448467;456414;456428;486238;491509;516302;516807;534588;534767;586699;603995;604003;611819;617427;623249;625727;640230;643412;660651;670138;704114;715320;740391;743124;760573;760851;812750;845905;867201;883497;886555;894231;926632	3815;3816	120;309	XP_020137915	HSP74_HUMAN	P34932	Heat shock 70 kDa protein 4 OS=Homo sapiens OX=9606 GN=HSPA4 PE=1 SV=4	HSPA4	0	0.958	0.985	XP_020137915	44719at32523;15267at314146;406172at2759;65958at7742;285748at33208;36157at40674;34651at9347;8904at9443	heat shock 70 kDa protein 4;Heat shock protein 70 family;Heat shock protein family A (Hsp70) member 4	P34932	44719at32523;15267at314146;406172at2759;65958at7742;285748at33208;36157at40674;34651at9347;8904at9443;3358at314295;3320at9604	heat shock 70 kDa protein 4;Heat shock protein 70 family;Heat shock protein family A (Hsp70) member 4	YES	YES	1458100000	2001800000	2120400000	1267900000	1385300000	5	1646700000	1458100000	1417600000	1494900000	1248000000	1460600000	1413000000	5	1406820000	1417600000	1891100000	1685200000	1990100000
4506	XP_020137929.1;XP_020137928.1;XP_012600792.2	XP_020137929.1;XP_020137928.1;XP_012600792.2	2;2;1	2;2;1	2;2;1	CBP80/20-dependent translation initiation factor isoform X2 [Microcebus murinus]; CBP80/20-dependent translation initiation factor isoform X1 [Microcebus murinus]; CBP80/20-dependent translation initiation factor isoform X3 [Microcebus murinus]	XP_020137929.1	3	2	2	2	2.6	72.409	645	645;662;627	0.0072216	1.4844	LOC105860535	32355;51371	True;True	34254;54700	729546;729547;729548;729549;729550;729551;729552;729553;729554;729555;729556;729557;729558;1130322;1130323;1130324;1130325;1130326;1130327;1130328	480678;737934;737935	480678;737934			XP_020137929	CTIF_HUMAN	O43310	CBP80/20-dependent translation initiation factor OS=Homo sapiens OX=9606 GN=CTIF PE=1 SV=1	CTIF	1e-122	0.947	0.986	XP_020137929	263390at33208;578545at2759;201359at7742;26135at314146;59979at9347;15578at9443;62644at40674;243357at32523	CBP80/20-dependent translation initiation factor;Cap binding complex dependent translation initiation factor	O43310	263390at33208;5876at9604;578545at2759;201359at7742;26135at314146;5891at314295;59979at9347;15578at9443;62644at40674;243357at32523	CBP80/20-dependent translation initiation factor;Cap binding complex dependent translation initiation factor	YES	YES	7628800	22402000	12048000	13025000	16746000	5	14369960	13025000	12131000	20021000	13456000	14253000	11412000	5	14254600	13456000	14969000	11371000	14445000
4507	XP_020137969.1;XP_020137968.1;XP_020137967.1;XP_020137970.1	XP_020137969.1;XP_020137968.1;XP_020137967.1;XP_020137970.1	5;5;5;4	5;5;5;4	5;5;5;4	microtubule-associated protein RP/EB family member 2 isoform X5 [Microcebus murinus]; microtubule-associated protein RP/EB family member 2 isoform X4 [Microcebus murinus]; microtubule-associated protein RP/EB family member 2 isoform X3 [Microcebus murinus	XP_020137969.1	4	5	5	5	22.3	37.124	327	327;328;345;274	0	13.412	LOC105881122	17370;18230;23011;35726;49575	True;True;True;True;True	18406;19312;24375;37779;52805	377080;377081;377082;377083;377084;377085;377086;377087;377088;377089;377090;395756;395757;395758;395759;395760;395761;395762;395763;395764;395765;395766;395767;504882;504883;504884;504885;504886;504887;504888;504889;504890;504891;504892;802684;802685;802686;802687;802688;802689;802690;802691;802692;802693;802694;802695;802696;802697;802698;802699;802700;802701;802702;802703;802704;802705;802706;802707;802708;802709;1092472;1092473;1092474;1092475;1092476;1092477;1092478;1092479;1092480;1092481;1092482;1092483;1092484;1092485;1092486;1092487;1092488;1092489;1092490;1092491	249688;249689;249690;262026;262027;262028;334236;334237;334238;334239;528671;528672;528673;528674;528675;528676;528677;528678;528679;528680;528681;528682;713217;713218;713219;713220	249688;262027;334239;528680;713219			XP_020137969	MARE2_HUMAN	Q15555	Microtubule-associated protein RP/EB family member 2 OS=Homo sapiens OX=9606 GN=MAPRE2 PE=1 SV=1	MAPRE2	5.5e-95	0.972	0.994	XP_020137969	264794at7742;36712at9443;414885at33208;216895at32523;63892at314146;152054at40674;1237523at2759;145425at9347	microtubule-associated protein RP/EB family member 2;Microtubule associated protein RP/EB family member 2;microtubule-associated protein RP/EB family member 1;EB1, C-terminal	Q15555	264794at7742;36712at9443;13646at314295;414885at33208;216895at32523;63892at314146;152054at40674;13380at9604;1237523at2759;145425at9347	microtubule-associated protein RP/EB family member 2;Microtubule associated protein RP/EB family member 2;microtubule-associated protein RP/EB family member 1;EB1, C-terminal	YES	YES	66947000	58665000	47564000	71521000	48414000	5	58622200	58665000	68237000	66822000	57435000	52685000	44845000	5	58004800	57435000	48155000	63274000	47555000
4508	XP_020137999.1	XP_020137999.1	5	3	3	septin-8 [Microcebus murinus]	XP_020137999.1	1	5	3	3	14.1	59.19	526	526	0	8.1713	LOC105869957	603;12835;37571;47617;60918	True;True;True;False;False	633;13598;39739;50764;64849	11974;11975;11976;11977;11978;11979;11980;11981;11982;11983;11984;11985;11986;279238;279239;279240;279241;279242;279243;279244;841867;841868;841869;841870;841871;841872;841873;841874;841875;841876;841877;841878;841879;841880;1052990;1052991;1052992;1052993;1052994;1052995;1052996;1052997;1052998;1052999;1053000;1053001;1351962;1351963;1351964;1351965;1351966;1351967;1351968;1351969;1351970;1351971	8100;185352;554312;689263;689264;689265;689266;689267;689268;689269;689270;885300;885301;885302;885303;885304;885305;885306;885307	8100;185352;554312;689263;885301			XP_020137999	SEPT8_HUMAN	Q92599	Septin-8 OS=Homo sapiens OX=9606 GN=SEPT8 PE=1 SV=4	SEPT8	2.6e-74	0.766	0.825	XP_020137999	294076at33208;263086at7742;41015at314146;122839at9347;155973at32523;128470at40674;845354at2759;23731at9443	septin-6 isoform X1;septin-8 isoform X1;Septin;Septin 8	Q92599	294076at33208;263086at7742;41015at314146;122839at9347;155973at32523;128470at40674;845354at2759;23731at9443;9258at314295;10136at9604	septin-6 isoform X1;septin-8 isoform X1;Septin;Septin 8	YES	YES	27502000	21216000	14989000	23038000	17827000	5	20914400	21216000	16029000	21782000	14821000	19955000	19332000	5	18383800	19332000	29684000	28527000	28457000
4509	XP_020138002.1	XP_020138002.1	19	19	19	probable ATP-dependent RNA helicase DDX46 [Microcebus murinus]	XP_020138002.1	1	19	19	19	22.4	111.91	983	983	0	34.474	LOC105870016	3631;8600;12726;15653;19792;26805;28329;30201;34493;35934;37291;40975;41879;51127;53328;54889;62306;62371;64165	True;True;True;True;True;True;True;True;True;True;True;True;True;True;True;True;True;True;True	3874;9110;13483;16580;20961;28400;30042;31999;36483;37992;39451;43681;44696;54447;56759;58418;66308;66380;68274	85525;190990;190991;190992;190993;190994;190995;190996;190997;190998;277196;337517;337518;337519;337520;337521;337522;337523;337524;337525;428960;428961;428962;428963;428964;428965;428966;428967;428968;428969;428970;428971;428972;599125;599126;599127;599128;599129;599130;599131;599132;599133;599134;599135;599136;599137;599138;599139;599140;599141;599142;599143;634390;634391;634392;634393;634394;634395;634396;634397;634398;678530;678531;678532;678533;678534;678535;678536;775414;775415;775416;775417;775418;775419;775420;775421;775422;775423;806094;806095;806096;806097;806098;806099;806100;806101;806102;806103;806104;806105;835899;835900;835901;835902;835903;835904;835905;835906;835907;835908;835909;835910;921334;921335;921336;921337;940001;940002;940003;940004;940005;940006;1124657;1124658;1124659;1124660;1124661;1124662;1124663;1124664;1124665;1124666;1124667;1124668;1124669;1124670;1169089;1169090;1169091;1169092;1169093;1169094;1169095;1169096;1206938;1206939;1206940;1206941;1206942;1206943;1206944;1206945;1206946;1206947;1206948;1206949;1206950;1206951;1206952;1206953;1382317;1382318;1382319;1382320;1382321;1382322;1382323;1382324;1382325;1382326;1382327;1382328;1382329;1385197;1385198;1385199;1385200;1385201;1385202;1385203;1425733;1425734	57636;127295;184072;223218;223219;223220;223221;283760;283761;283762;283763;283764;396533;396534;396535;396536;396537;396538;396539;396540;396541;419893;419894;419895;419896;447904;510825;510826;510827;510828;510829;510830;510831;530716;530717;530718;530719;530720;530721;530722;530723;550482;550483;550484;605549;605550;605551;617659;734073;734074;734075;734076;734077;734078;734079;734080;734081;762343;788244;788245;788246;788247;788248;788249;788250;788251;788252;788253;788254;788255;788256;788257;788258;788259;905384;905385;905386;907776;907777;907778;935068	57636;127295;184072;223219;283763;396534;419894;447904;510827;530721;550482;605549;617659;734073;762343;788247;905386;907776;935068			XP_020138002	DDX46_HUMAN	Q7L014	Probable ATP-dependent RNA helicase DDX46 OS=Homo sapiens OX=9606 GN=DDX46 PE=1 SV=2	DDX46	4.7e-154	0.948	0.951	XP_020138002	76024at7742;38623at40674;39536at9347;53783at32523;9660at9443;245118at2759;146665at33208;17155at314146	probable ATP-dependent RNA helicase DDX46;probable ATP-dependent RNA helicase DDX46 isoform X1;P-loop containing nucleoside triphosphate hydrolase protein;ATP-dependent RNA helicase DDX42	Q7L014	76024at7742;38623at40674;39536at9347;53783at32523;9660at9443;245118at2759;146665at33208;17155at314146;3599at9604;3642at314295	probable ATP-dependent RNA helicase DDX46;probable ATP-dependent RNA helicase DDX46 isoform X1;P-loop containing nucleoside triphosphate hydrolase protein;ATP-dependent RNA helicase DDX42	YES	YES	176920000	112290000	137680000	103650000	66339000	5	119375800	112290000	135430000	160150000	86793000	116360000	143170000	5	128380600	135430000	73400000	71518000	90034000
4510	XP_020138003.1	XP_020138003.1	4	4	4	pterin-4-alpha-carbinolamine dehydratase 2 [Microcebus murinus]	XP_020138003.1	1	4	4	4	32.2	15.368	143	143	0	5.1045	LOC105870017	271;30769;40676;61424	True;True;True;True	278;32601;43284;65391	5069;5070;5071;692629;692630;692631;692632;692633;692634;692635;914388;914389;914390;1363289;1363290;1363291;1363292;1363293;1363294;1363295;1363296;1363297;1363298;1363299;1363300;1363301;1363302;1363303;1363304;1363305;1363306;1363307;1363308;1363309;1363310;1363311;1363312	3382;3383;457120;457121;457122;457123;601242;892818;892819;892820;892821;892822;892823;892824;892825;892826;892827;892828	3382;457121;601242;892818			XP_020138003	PHS2_HUMAN	Q9H0N5	Pterin-4-alpha-carbinolamine dehydratase 2 OS=Homo sapiens OX=9606 GN=PCBD2 PE=1 SV=4	PCBD2	1.1e-28	0.84	0.906	XP_020138003	294521at32523;203391at40674;49196at9443;556566at33208;426836at7742;194180at9347;1588292at2759;87875at314146	pterin-4-alpha-carbinolamine dehydratase;pterin-4-alpha-carbinolamine dehydratase 2	Q9H0N5	294521at32523;18500at314295;203391at40674;49196at9443;18103at9604;556566at33208;426836at7742;194180at9347;1588292at2759;87875at314146	pterin-4-alpha-carbinolamine dehydratase;pterin-4-alpha-carbinolamine dehydratase 2	YES	YES	49485000	65201000	59395000	46450000	32720000	5	50650200	49485000	70923000	54165000	65187000	64294000	82059000	5	67325600	65187000	75698000	81172000	90727000
4511	XP_020138018.1;XP_020140845.1	XP_020138018.1	6;2	6;2	6;2	LOW QUALITY PROTEIN: nucleoporin SEH1 [Microcebus murinus]	XP_020138018.1	2	6	6	6	16.8	47.264	428	428;136	0	16.87	LOC105860967	8604;23731;25465;37631;50049;61415	True;True;True;True;True;True	9114;25143;26976;39803;53304;65382	191058;191059;191060;191061;191062;191063;191064;191065;191066;523266;564295;564296;564297;564298;564299;564300;564301;564302;564303;564304;564305;564306;564307;564308;564309;564310;564311;843797;843798;843799;843800;843801;843802;1101124;1101125;1101126;1101127;1101128;1101129;1101130;1101131;1101132;1101133;1101134;1101135;1101136;1101137;1101138;1363150;1363151;1363152;1363153;1363154;1363155;1363156;1363157;1363158;1363159;1363160	127330;127331;345884;373362;373363;373364;373365;373366;373367;373368;373369;373370;373371;373372;555516;555517;718636;718637;718638;718639;718640;718641;718642;718643;718644;718645;718646;718647;718648;892732;892733;892734;892735;892736;892737;892738	127330;345884;373368;555516;718643;892737			XP_020138018	SEH1_HUMAN	Q96EE3	Nucleoporin SEH1 OS=Homo sapiens OX=9606 GN=SEH1L PE=1 SV=3	SEH1L	1.5e-67	0.947	0.969	XP_020138018	120141at40674;114890at9347;171522at32523;45174at314146;375879at33208;25608at9443;245724at7742;944756at2759	nucleoporin SEH1 isoform X1;nucleoporin SEH1;protein SEC13 homolog;WD40-repeat-containing domain	Q96EE3	120141at40674;114890at9347;171522at32523;45174at314146;375879at33208;25608at9443;245724at7742;7914at9604;944756at2759;8049at314295	nucleoporin SEH1 isoform X1;nucleoporin SEH1;protein SEC13 homolog;WD40-repeat-containing domain	YES	YES	25774000	29655000	30631000	29294000	39288000	5	30928400	29655000	29297000	33101000	24446000	23761000	29653000	5	28051600	29297000	22848000	22817000	24628000
4512	XP_020138024.1	XP_020138024.1	17	10	10	LOW QUALITY PROTEIN: GTP-binding protein SAR1b [Microcebus murinus]	XP_020138024.1	1	17	10	10	81.3	22.346	198	198	0	187.28	LOC105869986	11335;12266;13129;13130;24992;33967;35250;37503;38788;43948;44419;44420;45769;48752;56722;56723;63495	True;False;True;True;True;True;True;False;False;True;True;True;False;False;False;False;True	12011;12012;13003;13905;13906;26486;35937;35938;37279;37280;39668;41004;46901;47397;47398;47399;48831;51949;60364;60365;60366;60367;67559	247928;247929;247930;247931;247932;247933;247934;247935;247936;247937;247938;247939;247940;247941;247942;247943;247944;247945;247946;247947;247948;247949;247950;247951;247952;247953;247954;247955;247956;247957;247958;247959;247960;247961;247962;247963;247964;247965;247966;247967;247968;247969;247970;247971;247972;247973;247974;247975;247976;247977;247978;247979;247980;267434;267435;267436;267437;267438;267439;267440;267441;267442;267443;267444;267445;267446;267447;267448;267449;267450;285446;285447;285448;285449;285450;285451;285452;285453;285454;285455;285456;285457;285458;285459;285460;285461;285462;285463;285464;285465;285466;285467;285468;285469;285470;285471;285472;285473;285474;285475;285476;285477;285478;285479;285480;285481;554075;554076;554077;554078;554079;554080;554081;554082;554083;554084;554085;554086;554087;554088;554089;554090;554091;554092;554093;554094;554095;554096;554097;554098;554099;554100;554101;554102;554103;554104;554105;764216;764217;764218;764219;764220;764221;764222;764223;764224;764225;764226;764227;764228;764229;764230;764231;764232;764233;764234;764235;764236;764237;764238;764239;764240;764241;764242;764243;764244;764245;764246;764247;764248;764249;764250;764251;764252;764253;764254;764255;764256;764257;764258;764259;764260;764261;764262;764263;764264;764265;764266;764267;764268;764269;764270;764271;792571;792572;792573;792574;792575;792576;792577;792578;792579;792580;792581;792582;792583;792584;792585;792586;792587;792588;792589;792590;792591;792592;792593;792594;792595;792596;792597;792598;792599;792600;792601;792602;792603;792604;792605;792606;792607;792608;792609;792610;792611;792612;792613;792614;792615;792616;792617;792618;792619;792620;792621;792622;792623;840330;840331;840332;840333;840334;840335;840336;840337;840338;840339;840340;840341;840342;840343;840344;840345;840346;840347;840348;840349;840350;840351;840352;840353;840354;840355;868474;868475;868476;868477;868478;868479;868480;868481;868482;868483;868484;868485;868486;868487;868488;868489;868490;868491;868492;868493;868494;868495;868496;868497;868498;868499;868500;868501;868502;868503;868504;868505;868506;868507;868508;868509;868510;868511;868512;868513;868514;868515;868516;982193;982194;982195;982196;982197;982198;982199;982200;982201;982202;982203;982204;982205;982206;982207;982208;982209;982210;982211;982212;982213;982214;982215;982216;982217;982218;990846;990847;990848;990849;990850;990851;990852;990853;990854;990855;990856;990857;990858;990859;990860;990861;990862;990863;990864;990865;990866;990867;990868;990869;990870;990871;990872;990873;990874;990875;990876;1018165;1018166;1018167;1018168;1018169;1018170;1018171;1018172;1018173;1018174;1018175;1018176;1018177;1018178;1076701;1076702;1076703;1076704;1076705;1076706;1076707;1076708;1076709;1076710;1076711;1076712;1076713;1076714;1076715;1076716;1076717;1076718;1076719;1246794;1246795;1246796;1246797;1246798;1246799;1246800;1246801;1246802;1246803;1246804;1246805;1246806;1246807;1246808;1246809;1246810;1246811;1246812;1246813;1246814;1246815;1246816;1246817;1246818;1246819;1246820;1246821;1246822;1246823;1246824;1246825;1246826;1246827;1246828;1246829;1246830;1246831;1246832;1246833;1246834;1246835;1246836;1246837;1246838;1246839;1246840;1246841;1246842;1246843;1246844;1246845;1246846;1246847;1246848;1246849;1246850;1246851;1246852;1246853;1246854;1246855;1246856;1246857;1246858;1246859;1246860;1246861;1246862;1246863;1246864;1246865;1246866;1246867;1246868;1246869;1246870;1246871;1246872;1246873;1246874;1246875;1246876;1246877;1246878;1246879;1246880;1246881;1246882;1246883;1246884;1246885;1246886;1246887;1246888;1246889;1246890;1246891;1246892;1246893;1246894;1246895;1246896;1246897;1246898;1246899;1246900;1246901;1246902;1246903;1246904;1246905;1246906;1246907;1246908;1246909;1246910;1246911;1246912;1246913;1412047;1412048;1412049;1412050;1412051;1412052;1412053;1412054;1412055;1412056;1412057;1412058;1412059	164883;164884;164885;164886;164887;164888;164889;164890;164891;164892;164893;164894;164895;164896;164897;164898;164899;164900;164901;164902;164903;164904;164905;164906;164907;164908;164909;164910;164911;164912;164913;164914;177529;177530;177531;177532;177533;177534;177535;177536;177537;177538;177539;177540;177541;177542;177543;189515;189516;189517;189518;189519;189520;189521;189522;189523;189524;189525;189526;366593;366594;366595;366596;366597;366598;366599;366600;366601;366602;366603;366604;366605;366606;366607;366608;366609;366610;366611;366612;366613;366614;366615;366616;503647;503648;503649;503650;503651;503652;503653;503654;503655;503656;503657;503658;503659;503660;503661;503662;503663;503664;503665;503666;503667;503668;503669;503670;503671;503672;503673;503674;503675;503676;503677;503678;503679;503680;503681;503682;503683;503684;503685;503686;503687;522048;522049;522050;522051;522052;522053;522054;522055;522056;522057;522058;522059;522060;522061;522062;522063;522064;522065;522066;522067;522068;522069;522070;522071;522072;522073;522074;522075;522076;522077;522078;522079;522080;522081;522082;522083;522084;522085;522086;522087;522088;553361;553362;553363;553364;553365;553366;553367;553368;553369;553370;553371;553372;553373;553374;553375;553376;553377;553378;553379;553380;571382;571383;571384;571385;571386;571387;571388;571389;571390;571391;571392;571393;571394;571395;571396;571397;571398;571399;571400;571401;571402;571403;571404;571405;571406;571407;571408;571409;571410;644933;644934;644935;644936;644937;644938;644939;644940;644941;644942;644943;644944;644945;650494;650495;650496;650497;650498;650499;650500;650501;650502;650503;650504;650505;650506;650507;650508;650509;650510;650511;650512;650513;650514;667645;667646;667647;667648;667649;667650;667651;667652;667653;703531;703532;703533;703534;703535;703536;703537;814447;814448;814449;814450;814451;814452;814453;814454;814455;814456;814457;814458;814459;814460;814461;814462;814463;814464;814465;814466;814467;814468;814469;814470;814471;814472;814473;814474;814475;814476;814477;814478;814479;814480;814481;814482;814483;814484;814485;814486;814487;814488;814489;814490;814491;814492;814493;814494;814495;814496;814497;814498;814499;814500;814501;814502;814503;814504;814505;814506;814507;814508;814509;814510;814511;814512;814513;814514;814515;814516;814517;814518;926032;926033;926034;926035;926036;926037;926038;926039;926040;926041	164893;177543;189518;189525;366595;503680;522053;553371;571392;644940;650506;650514;667648;703536;814472;814498;926034	1903;3818;3819;3820	44;69;119;177	XP_020138024	SAR1B_HUMAN	Q9Y6B6	GTP-binding protein SAR1b OS=Homo sapiens OX=9606 GN=SAR1B PE=1 SV=1	SAR1B	2.4e-84	0.97	0.995	XP_020138024	174186at40674;41795at9443;73607at314146;355396at7742;540984at33208;248756at32523;166456at9347;1168548at2759	Secretion associated Ras related GTPase 1A;Secretion associated Ras related GTPase 1B;Small GTPase superfamily, ARF/SAR type	Q9Y6B6	174186at40674;41795at9443;73607at314146;355396at7742;540984at33208;248756at32523;166456at9347;1168548at2759;15245at9604;15556at314295	Secretion associated Ras related GTPase 1A;Secretion associated Ras related GTPase 1B;Small GTPase superfamily, ARF/SAR type;GTP-binding protein SAR1b	YES	YES	505310000	668000000	861520000	1005900000	919370000	5	792020000	861520000	708500000	287320000	701320000	840280000	684440000	5	644372000	701320000	629220000	638520000	553360000
4513	XP_020138056.1	XP_020138056.1	14	14	14	dihydroorotate dehydrogenase (quinone), mitochondrial isoform X1 [Microcebus murinus]	XP_020138056.1	1	14	14	14	44.8	42.714	395	395	0	46.44	LOC105859008	8853;12815;12959;17545;23250;32078;35117;36564;38227;44098;56355;61119;61973;64438	True;True;True;True;True;True;True;True;True;True;True;True;True;True	9375;13576;13726;18588;24630;33971;37141;38691;40415;47058;59980;65069;65959;68568	195953;278820;278821;281966;281967;281968;281969;281970;281971;281972;281973;281974;281975;281976;380768;380769;380770;380771;380772;380773;380774;510585;510586;510587;510588;723797;723798;723799;723800;723801;723802;723803;723804;723805;723806;790156;790157;790158;790159;790160;790161;790162;790163;821832;821833;821834;821835;821836;821837;821838;821839;821840;821841;821842;821843;821844;855389;855390;855391;855392;855393;855394;855395;855396;855397;855398;855399;855400;855401;984959;984960;984961;984962;984963;984964;984965;1239002;1239003;1239004;1239005;1239006;1239007;1239008;1239009;1239010;1239011;1239012;1239013;1356920;1356921;1356922;1356923;1356924;1356925;1356926;1356927;1356928;1356929;1356930;1356931;1356932;1356933;1356934;1356935;1356936;1356937;1374732;1374733;1374734;1374735;1374736;1374737;1374738;1374739;1374740;1374741;1374742;1374743;1374744;1374745;1374746;1374747;1374748;1374749;1374750;1374751;1374752;1374753;1432865;1432866;1432867;1432868;1432869;1432870;1432871;1432872;1432873	130639;185096;185097;187194;187195;187196;252078;252079;252080;252081;337754;337755;337756;476833;476834;476835;476836;476837;476838;476839;476840;476841;476842;520531;520532;541511;562844;562845;562846;562847;562848;562849;646707;809286;809287;809288;809289;809290;809291;888604;888605;888606;888607;888608;888609;888610;888611;888612;888613;888614;888615;888616;888617;888618;900445;900446;900447;900448;900449;900450;940101;940102;940103;940104;940105;940106;940107;940108;940109	130639;185097;187194;252078;337755;476837;520532;541511;562844;646707;809289;888607;900449;940102			XP_020138056	PYRD_HUMAN	Q02127	Dihydroorotate dehydrogenase (quinone), mitochondrial OS=Homo sapiens OX=9606 GN=DHODH PE=1 SV=3	DHODH	7.5e-183	0.894	0.97	XP_020138056	189262at32523;1194348at2759;115386at9347;26202at9443;271228at7742;50815at314146;274484at33208;120670at40674	dihydroorotate dehydrogenase (quinone), mitochondrial	Q02127	189262at32523;1194348at2759;115386at9347;26202at9443;271228at7742;9673at9604;50815at314146;274484at33208;120670at40674;9854at314295	dihydroorotate dehydrogenase (quinone), mitochondrial	YES	YES	97416000	92368000	44165000	61789000	57179000	5	70583400	61789000	93540000	146620000	111090000	121480000	64824000	5	107510800	111090000	123190000	129710000	130460000
4514	XP_020138095.1;XP_020138093.1;XP_020138089.1;XP_020138086.1;XP_020138090.1;XP_020138078.1;XP_020138076.1;XP_020138074.1;XP_020138094.1;XP_020138085.1;XP_020138081.1;XP_020138072.1;XP_020138070.1;XP_020138063.1;XP_020138103.1	XP_020138095.1;XP_020138093.1;XP_020138089.1;XP_020138086.1;XP_020138090.1;XP_020138078.1;XP_020138076.1;XP_020138074.1;XP_020138094.1;XP_020138085.1;XP_020138081.1;XP_020138072.1;XP_020138070.1;XP_020138063.1;XP_020138103.1	23;23;23;23;22;22;22;22;21;21;21;21;21;21;19	20;20;20;20;19;19;19;19;18;18;18;18;18;18;18	19;19;19;19;18;18;18;18;17;17;17;17;17;17;17	far upstream element-binding protein 1 isoform X14 [Microcebus murinus]; far upstream element-binding protein 1 isoform X12 [Microcebus murinus]; far upstream element-binding protein 1 isoform X10 [Microcebus murinus]; far upstream element-binding protein	XP_020138095.1	15	23	20	19	38.7	71.516	680	680;689;702;703;701;722;723;724;685;720;721;731;743;744;606	0	94.87	LOC105883886	1980;5694;5695;6511;13527;15529;21700;22135;24631;25605;25615;27492;27511;35123;40180;41146;43059;48372;48619;49466;53220;53221;61043	False;False;False;True;True;True;True;True;True;True;True;True;True;True;True;True;True;True;True;True;True;True;True	2106;6080;6081;6934;14351;16454;22987;23446;26110;27122;27132;29153;29172;37147;42613;43906;45967;51542;51809;52692;56644;56645;64983	44533;44534;44535;44536;44537;44538;44539;44540;44541;44542;44543;44544;44545;44546;44547;44548;44549;44550;130546;130547;130548;130549;130550;130551;130552;130553;130554;130555;130556;130557;130558;130559;130560;130561;130562;130563;130564;130565;130566;130567;130568;130569;130570;130571;130572;130573;130574;130575;130576;130577;130578;130579;147329;147330;147331;147332;147333;147334;147335;147336;293482;293483;293484;293485;293486;293487;293488;293489;293490;293491;293492;293493;293494;293495;293496;293497;293498;293499;293500;293501;293502;293503;293504;334684;334685;334686;334687;334688;334689;334690;334691;334692;334693;334694;334695;334696;334697;334698;334699;334700;474717;474718;474719;474720;474721;474722;474723;474724;474725;474726;474727;474728;474729;474730;474731;474732;474733;474734;474735;474736;474737;474738;474739;474740;474741;484209;484210;484211;484212;484213;484214;484215;484216;484217;484218;484219;484220;546278;546279;546280;546281;546282;546283;546284;546285;546286;546287;546288;546289;546290;546291;546292;546293;567703;567704;567705;567706;567707;567708;567709;567710;567711;567712;567713;567714;567715;567716;567717;567718;568018;568019;568020;568021;568022;568023;568024;568025;568026;568027;568028;614912;614913;614914;614915;614916;614917;614918;614919;614920;614921;614922;614923;614924;614925;614926;614927;614928;614929;614930;614931;614932;614933;614934;614935;615387;615388;615389;615390;615391;615392;615393;615394;615395;615396;615397;615398;615399;615400;615401;615402;790237;790238;790239;790240;790241;790242;790243;790244;790245;790246;790247;790248;790249;790250;790251;790252;790253;901551;901552;901553;901554;901555;901556;901557;925479;925480;925481;925482;925483;925484;925485;925486;925487;925488;925489;925490;925491;925492;925493;925494;925495;925496;925497;965015;965016;965017;965018;965019;965020;1068133;1068134;1068135;1068136;1068137;1068138;1068139;1068140;1068141;1073860;1073861;1073862;1073863;1073864;1073865;1073866;1073867;1090299;1090300;1090301;1090302;1090303;1090304;1090305;1090306;1090307;1090308;1090309;1090310;1090311;1090312;1090313;1090314;1090315;1166747;1166748;1166749;1166750;1166751;1166752;1166753;1166754;1166755;1166756;1166757;1166758;1166759;1166760;1166761;1166762;1166763;1166764;1166765;1166766;1166767;1166768;1166769;1355323;1355324;1355325;1355326;1355327;1355328;1355329;1355330;1355331;1355332;1355333;1355334;1355335;1355336;1355337;1355338	30018;30019;30020;30021;30022;30023;30024;30025;30026;30027;30028;30029;87666;87667;87668;87669;87670;87671;87672;87673;87674;87675;87676;87677;87678;87679;87680;87681;87682;87683;87684;87685;98700;98701;98702;98703;98704;98705;98706;98707;194575;194576;194577;194578;194579;194580;194581;194582;194583;194584;194585;194586;194587;194588;194589;194590;194591;194592;194593;194594;194595;221303;221304;221305;221306;221307;221308;221309;221310;221311;221312;221313;221314;221315;221316;221317;314301;314302;314303;314304;314305;314306;314307;314308;314309;314310;314311;314312;314313;314314;320518;320519;320520;320521;320522;361343;361344;361345;361346;361347;361348;375620;375621;375622;375623;375624;375625;375626;375627;375628;375629;375630;375631;375632;375633;375634;375859;375860;375861;375862;375863;375864;375865;375866;375867;407129;407130;407131;407132;407133;407134;407135;407136;407137;407138;407139;407140;407141;407142;407459;407460;407461;407462;407463;407464;407465;407466;407467;407468;520567;520568;520569;520570;520571;520572;520573;593192;593193;608159;608160;608161;608162;608163;608164;608165;608166;608167;633978;698365;698366;698367;698368;701793;701794;711759;711760;711761;711762;711763;711764;711765;711766;711767;711768;711769;711770;711771;711772;711773;711774;760900;760901;760902;760903;760904;760905;760906;887598;887599;887600;887601;887602;887603;887604;887605;887606;887607;887608;887609;887610	30021;87666;87682;98700;194582;221304;314304;320520;361344;375633;375867;407136;407459;520573;593193;608165;633978;698365;701793;711764;760901;760903;887600			XP_020138095	FUBP1_HUMAN	Q96AE4	Far upstream element-binding protein 1 OS=Homo sapiens OX=9606 GN=FUBP1 PE=1 SV=3	FUBP1	1.2e-100	0.998	1	XP_020138095	204544at7742;21198at9443;590738at2759;76529at9347;79924at40674;370999at33208;136768at32523;34379at314146	far upstream element-binding protein 1 isoform X1;Far upstream element binding protein 1;K Homology domain, type 1;far upstream element-binding protein 3;far upstream element-binding protein 1	Q96AE4	204544at7742;21198at9443;590738at2759;76529at9347;79924at40674;370999at33208;136768at32523;34379at314146;7473at314295;7341at9604	far upstream element-binding protein 1 isoform X1;Far upstream element binding protein 1;K Homology domain, type 1;far upstream element-binding protein 3;far upstream element-binding protein 1	YES	YES	291990000	325730000	270940000	282660000	298890000	5	294042000	291990000	222190000	242060000	290970000	223930000	247660000	5	245362000	242060000	229830000	215300000	205490000
4515	XP_020138136.1;XP_020138134.1	XP_020138136.1;XP_020138134.1	2;1	2;1	2;1	uncharacterized protein LOC105878151 isoform X5 [Microcebus murinus]; uncharacterized protein LOC105878151 isoform X3 [Microcebus murinus]	XP_020138136.1	2	2	2	2	8.5	25.102	236	236;266	0.0031366	1.9034	LOC105878151	782;7983	True;True	821;8472	16912;16913;16914;16915;16916;16917;16918;16919;16920;177738;177739;177740;177741;177742;177743;177744;177745;177746;177747;177748;177749;177750;177751;177752;177753;177754;177755;177756;177757;177758;177759;177760	11527;11528;11529;11530;11531;11532;11533;118530;118531;118532;118533;118534;118535;118536	11530;118531			XP_020138136	ANK3_HUMAN	Q12955	Ankyrin-3 OS=Homo sapiens OX=9606 GN=ANK3 PE=1 SV=3	ANK3	9.3e-11	0.567	0.833	XP_020138136	229254at40674;218618at9347;725911at33208;331247at32523;471626at7742;1862025at2759	uncharacterized protein LOC105878151 isoform X1;ankyrin-3-like	Q12955	5690at40674;180365at33208;13156at32523;18023at7742;5470at9347;69at314295;68at9604;180at9443;1011028at2759;351at314146	ankyrin-3 isoform X1;ankyrin-3;Ankyrin 3;Ankyrin repeat-containing domain	NO	?	40503000	157890000	116160000	112710000	37323000	5	92917200	112710000	115720000	171290000	70209000	73517000	73699000	5	100887000	73699000	101320000	124340000	141810000
4516	XP_020138150.1	XP_020138150.1	14	2	2	serine/threonine-protein phosphatase 2A catalytic subunit beta isoform [Microcebus murinus]	XP_020138150.1	1	14	2	2	63.4	35.575	309	309	0	18.551	LOC105882048	2228;6136;6492;12790;18477;19829;22862;37107;43830;46020;46021;46402;51957;65598	False;False;False;True;False;False;False;False;False;False;False;True;False;False	2369;6544;6915;13550;19572;20998;24219;39257;46778;49091;49092;49485;55328;55329;69802	50630;50631;50632;50633;50634;50635;50636;50637;50638;50639;50640;50641;50642;50643;50644;50645;50646;50647;50648;50649;50650;50651;50652;50653;50654;50655;50656;50657;50658;50659;50660;50661;50662;50663;50664;50665;50666;50667;50668;50669;139814;139815;139816;139817;139818;139819;139820;147098;147099;147100;147101;147102;147103;147104;147105;147106;278384;278385;278386;278387;278388;278389;278390;278391;278392;278393;278394;278395;278396;401057;401058;401059;401060;401061;401062;401063;401064;401065;401066;401067;401068;429681;429682;429683;429684;429685;429686;429687;429688;429689;429690;429691;429692;429693;501952;501953;501954;501955;501956;501957;501958;501959;501960;501961;501962;501963;832090;832091;832092;832093;832094;832095;832096;832097;832098;832099;832100;832101;832102;832103;979977;979978;979979;979980;979981;979982;979983;979984;979985;979986;979987;979988;979989;979990;1022698;1022699;1022700;1022701;1022702;1022703;1022704;1022705;1022706;1022707;1022708;1022709;1022710;1022711;1022712;1022713;1022714;1022715;1022716;1022717;1022718;1022719;1022720;1022721;1022722;1022723;1022724;1022725;1022726;1022727;1022728;1022729;1022730;1022731;1022732;1022733;1022734;1022735;1022736;1022737;1022738;1030311;1030312;1030313;1030314;1030315;1141967;1141968;1141969;1141970;1141971;1141972;1141973;1141974;1141975;1141976;1141977;1141978;1141979;1141980;1141981;1141982;1141983;1141984;1141985;1458035;1458036;1458037;1458038;1458039;1458040;1458041;1458042;1458043;1458044;1458045;1458046;1458047;1458048;1458049;1458050;1458051;1458052	34024;34025;34026;34027;34028;34029;34030;34031;34032;34033;34034;34035;34036;34037;34038;34039;34040;34041;34042;34043;34044;34045;34046;34047;34048;34049;34050;34051;34052;34053;34054;93919;93920;93921;93922;93923;93924;98566;98567;98568;98569;98570;98571;184845;184846;184847;184848;184849;184850;184851;184852;184853;184854;184855;184856;184857;265596;265597;265598;265599;265600;265601;265602;265603;265604;284182;284183;284184;284185;284186;284187;284188;284189;332552;332553;332554;332555;332556;548106;548107;548108;548109;548110;548111;548112;548113;548114;548115;548116;548117;643504;643505;643506;643507;643508;643509;643510;643511;643512;670448;670449;670450;670451;670452;670453;670454;670455;670456;670457;670458;670459;670460;670461;670462;670463;670464;670465;670466;670467;670468;675087;675088;675089;675090;745288;745289;745290;745291;745292;745293;745294;745295;745296;745297;745298;745299;745300;745301;956216;956217;956218;956219;956220;956221;956222;956223;956224;956225;956226;956227;956228;956229;956230	34044;93923;98570;184848;265600;284182;332556;548117;643505;670454;670465;675088;745298;956222	1873	83	XP_020138150	PP2AB_HUMAN	P62714	Serine/threonine-protein phosphatase 2A catalytic subunit beta isoform OS=Homo sapiens OX=9606 GN=PPP2CB PE=1 SV=1	PPP2CB	1.6e-155	1	1	XP_020138150	30121at9443;118285at9347;123726at40674;52118at314146;182406at32523;266353at7742;349967at33208;808922at2759	Serine/threonine-protein phosphatase	P62714	30121at9443;118285at9347;123726at40674;52118at314146;11132at9604;182406at32523;266353at7742;11339at314295;349967at33208;808922at2759	Serine/threonine-protein phosphatase	YES	YES	18962000	20588000	17882000	16831000	19729000	5	18798400	18962000	15293000	16446000	14266000	17731000	18949000	5	16537000	16446000	15804000	15790000	16648000
4517	XP_020138151.1	XP_020138151.1	37	12	12	liver carboxylesterase 1-like [Microcebus murinus]	XP_020138151.1	1	37	12	12	87.9	47.368	428	428	0	234.93	LOC105866541	2551;9484;9598;9599;9600;11716;12029;12030;12540;12627;14153;14684;16707;18178;18788;18853;21193;32539;33812;40671;41952;44187;44652;44653;45341;45342;46096;48585;50104;51968;53517;53518;54171;56794;57093;57862;63760	False;True;False;False;False;False;False;True;False;False;True;False;True;False;False;True;False;False;False;False;False;True;False;False;False;False;True;True;True;False;True;True;True;False;False;False;False	2715;10062;10063;10181;10182;10183;10184;10185;10186;12414;12752;12753;13292;13382;15010;15568;17691;17692;19259;19905;19971;22455;34444;35770;43278;43279;44775;47151;47646;47647;47648;48381;48382;48383;49168;51773;53360;55340;56962;56963;57655;60440;60441;60752;61578;67838	58975;58976;58977;58978;58979;58980;58981;58982;58983;58984;58985;58986;58987;58988;58989;58990;58991;58992;58993;58994;58995;58996;58997;58998;58999;59000;59001;59002;59003;59004;59005;59006;59007;59008;59009;59010;59011;59012;59013;59014;59015;59016;59017;59018;59019;59020;59021;59022;59023;59024;59025;59026;59027;59028;59029;59030;59031;59032;59033;59034;59035;59036;59037;59038;59039;59040;59041;59042;59043;59044;59045;59046;59047;59048;59049;59050;59051;59052;59053;59054;59055;59056;59057;59058;59059;59060;59061;59062;59063;59064;59065;59066;59067;59068;59069;59070;59071;59072;59073;59074;59075;59076;59077;59078;59079;59080;59081;59082;209016;209017;209018;209019;209020;209021;209022;209023;209024;209025;209026;209027;209028;209029;209030;209031;209032;209033;209034;209035;209036;209037;209038;209039;209040;209041;209042;209043;209044;209045;210926;210927;210928;210929;210930;210931;210932;210933;210934;210935;210936;210937;210938;210939;210940;210941;210942;210943;210944;210945;210946;210947;210948;210949;210950;210951;210952;210953;210954;210955;210956;210957;210958;210959;210960;210961;210962;210963;210964;210965;210966;210967;210968;210969;210970;210971;210972;210973;210974;210975;210976;210977;210978;210979;210980;210981;210982;210983;210984;210985;210986;210987;210988;210989;210990;210991;210992;210993;210994;210995;210996;210997;210998;210999;211000;211001;211002;211003;211004;211005;211006;211007;211008;211009;211010;211011;211012;211013;211014;211015;211016;211017;211018;211019;211020;211021;211022;211023;211024;211025;211026;211027;211028;211029;211030;211031;211032;211033;211034;211035;211036;211037;211038;211039;211040;211041;211042;211043;211044;211045;211046;211047;211048;211049;211050;211051;211052;211053;211054;211055;211056;211057;211058;211059;211060;211061;211062;211063;211064;211065;211066;211067;211068;211069;211070;211071;211072;211073;211074;211075;211076;211077;211078;211079;211080;211081;211082;211083;211084;211085;211086;211087;211088;211089;211090;211091;211092;211093;211094;211095;211096;211097;211098;211099;211100;211101;211102;211103;211104;211105;211106;211107;211108;211109;211110;211111;211112;211113;211114;211115;211116;211117;211118;211119;211120;211121;211122;211123;211124;211125;211126;211127;211128;211129;211130;211131;211132;211133;211134;211135;211136;211137;211138;211139;211140;211141;211142;211143;211144;211145;211146;211147;211148;211149;211150;211151;211152;211153;211154;211155;211156;211157;211158;211159;211160;211161;211162;211163;211164;211165;211166;211167;211168;211169;211170;211171;211172;211173;211174;211175;211176;211177;211178;211179;211180;211181;211182;211183;211184;211185;211186;211187;211188;211189;211190;211191;211192;211193;211194;211195;211196;211197;211198;211199;211200;211201;211202;211203;211204;211205;211206;211207;211208;211209;211210;211211;211212;211213;211214;211215;211216;211217;211218;211219;211220;211221;211222;211223;211224;211225;211226;211227;211228;211229;211230;211231;211232;211233;211234;211235;211236;211237;211238;211239;211240;211241;211242;211243;211244;211245;211246;211247;211248;211249;211250;211251;211252;211253;211254;211255;211256;211257;211258;211259;211260;211261;211262;211263;211264;211265;211266;211267;211268;211269;211270;211271;211272;211273;211274;211275;211276;211277;211278;211279;211280;211281;211282;211283;211284;211285;211286;211287;211288;211289;211290;211291;211292;211293;211294;211295;211296;211297;211298;211299;211300;211301;211302;254865;254866;254867;254868;254869;254870;254871;254872;254873;254874;254875;254876;254877;254878;254879;254880;254881;254882;254883;254884;254885;254886;254887;254888;254889;254890;254891;254892;254893;254894;254895;254896;254897;254898;254899;254900;254901;254902;254903;254904;254905;254906;254907;254908;254909;254910;254911;254912;254913;254914;254915;254916;254917;254918;254919;254920;254921;254922;254923;254924;254925;254926;254927;254928;254929;254930;254931;254932;254933;254934;254935;254936;254937;254938;254939;254940;254941;254942;254943;254944;254945;254946;261885;261886;261887;261888;261889;261890;261891;261892;261893;261894;261895;261896;261897;261898;261899;261900;261901;261902;261903;261904;261905;261906;261907;261908;261909;261910;261911;261912;261913;261914;261915;261916;261917;261918;261919;261920;261921;261922;261923;261924;261925;261926;261927;261928;261929;261930;261931;261932;261933;261934;261935;261936;261937;261938;261939;261940;261941;261942;261943;261944;261945;261946;261947;261948;261949;261950;261951;261952;261953;261954;261955;261956;261957;261958;261959;261960;261961;261962;261963;261964;261965;261966;261967;261968;261969;261970;261971;261972;261973;261974;261975;261976;261977;261978;261979;261980;261981;261982;261983;261984;261985;261986;261987;261988;261989;261990;261991;261992;261993;261994;261995;261996;261997;261998;261999;262000;262001;262002;262003;262004;262005;262006;262007;262008;262009;262010;262011;262012;262013;262014;262015;262016;262017;262018;262019;262020;262021;262022;262023;262024;262025;262026;262027;262028;262029;262030;262031;262032;262033;262034;262035;262036;273706;273707;273708;273709;273710;273711;273712;273713;273714;273715;273716;273717;273718;273719;273720;273721;273722;273723;273724;273725;273726;273727;273728;273729;273730;273731;273732;273733;273734;273735;273736;273737;273738;273739;273740;273741;273742;273743;273744;273745;273746;273747;273748;273749;273750;273751;273752;273753;273754;273755;273756;273757;273758;273759;273760;273761;273762;273763;273764;275249;275250;275251;275252;275253;275254;275255;275256;275257;275258;275259;275260;275261;275262;275263;275264;275265;275266;275267;275268;275269;275270;275271;275272;275273;275274;275275;275276;275277;275278;275279;275280;275281;275282;275283;275284;275285;275286;275287;275288;275289;275290;275291;275292;275293;275294;275295;275296;275297;275298;275299;275300;275301;275302;275303;275304;275305;275306;275307;275308;275309;275310;275311;275312;275313;275314;275315;275316;275317;275318;275319;275320;305315;305316;305317;305318;305319;305320;305321;305322;305323;305324;305325;305326;305327;305328;305329;305330;305331;305332;305333;305334;305335;305336;305337;305338;305339;305340;305341;305342;305343;305344;305345;305346;316130;316131;316132;316133;316134;316135;316136;316137;316138;316139;316140;316141;316142;316143;316144;316145;316146;316147;316148;316149;316150;316151;316152;316153;316154;316155;316156;316157;316158;316159;316160;316161;316162;316163;316164;316165;316166;316167;316168;361145;361146;361147;361148;361149;361150;361151;361152;361153;361154;361155;361156;361157;361158;361159;361160;361161;361162;361163;361164;361165;361166;361167;361168;361169;361170;361171;361172;361173;361174;361175;361176;361177;361178;361179;361180;361181;361182;361183;361184;361185;361186;361187;361188;361189;361190;361191;361192;361193;361194;361195;361196;361197;361198;361199;361200;361201;361202;361203;361204;361205;361206;361207;361208;361209;361210;361211;361212;361213;361214;361215;361216;361217;361218;361219;361220;361221;361222;361223;361224;361225;361226;361227;361228;361229;361230;361231;361232;361233;361234;361235;361236;361237;361238;361239;361240;361241;361242;361243;361244;361245;361246;361247;361248;361249;361250;361251;361252;361253;361254;361255;361256;361257;361258;361259;361260;361261;361262;361263;361264;361265;361266;361267;361268;361269;361270;361271;361272;361273;361274;361275;361276;361277;361278;361279;361280;361281;361282;361283;361284;361285;361286;361287;361288;361289;361290;361291;361292;361293;361294;361295;361296;361297;361298;361299;361300;361301;361302;361303;361304;361305;361306;361307;361308;361309;361310;361311;361312;361313;361314;361315;361316;361317;361318;361319;394548;394549;394550;394551;394552;394553;394554;394555;394556;394557;394558;394559;394560;394561;394562;394563;394564;394565;394566;394567;394568;394569;394570;394571;394572;394573;394574;394575;394576;394577;394578;394579;394580;394581;394582;394583;394584;394585;394586;394587;394588;394589;394590;394591;394592;394593;394594;394595;394596;394597;394598;394599;394600;394601;394602;394603;394604;394605;394606;394607;394608;394609;394610;394611;408060;408061;408062;408063;408064;408065;408066;408067;408068;408069;409257;409258;409259;409260;409261;409262;409263;409264;409265;409266;409267;409268;409269;409270;409271;409272;409273;409274;409275;409276;409277;409278;409279;409280;409281;409282;409283;409284;409285;409286;409287;409288;409289;409290;409291;409292;409293;409294;409295;409296;409297;409298;409299;409300;409301;409302;409303;409304;409305;409306;409307;409308;409309;409310;409311;409312;409313;409314;409315;409316;409317;409318;409319;409320;409321;409322;409323;409324;409325;409326;409327;409328;409329;409330;409331;409332;409333;409334;409335;409336;409337;409338;409339;409340;409341;409342;409343;409344;409345;409346;409347;409348;409349;409350;409351;409352;409353;409354;409355;409356;409357;409358;409359;409360;409361;409362;409363;409364;409365;409366;409367;409368;409369;409370;409371;409372;409373;409374;409375;409376;409377;409378;409379;409380;409381;409382;409383;409384;409385;409386;409387;409388;409389;409390;409391;409392;409393;409394;409395;409396;409397;409398;409399;409400;409401;409402;409403;409404;409405;409406;409407;409408;409409;409410;409411;409412;409413;409414;409415;409416;409417;409418;409419;409420;409421;409422;409423;409424;409425;409426;409427;409428;409429;409430;409431;409432;409433;409434;409435;409436;409437;409438;409439;409440;409441;409442;409443;409444;409445;409446;409447;409448;409449;409450;409451;409452;409453;409454;409455;409456;409457;409458;409459;409460;409461;409462;409463;409464;409465;409466;409467;409468;409469;409470;409471;409472;409473;409474;409475;409476;409477;409478;409479;409480;409481;409482;409483;409484;409485;409486;409487;409488;409489;409490;409491;409492;409493;409494;409495;409496;409497;409498;409499;464071;464072;464073;464074;464075;464076;464077;464078;464079;464080;464081;464082;464083;464084;464085;464086;464087;464088;464089;464090;464091;464092;464093;464094;464095;464096;464097;464098;464099;464100;464101;464102;464103;464104;464105;464106;464107;464108;464109;464110;464111;464112;464113;464114;464115;464116;464117;464118;464119;464120;464121;464122;464123;464124;464125;464126;464127;464128;464129;464130;464131;464132;464133;464134;464135;464136;464137;464138;464139;464140;464141;464142;464143;464144;464145;464146;464147;464148;464149;464150;464151;464152;464153;464154;464155;464156;464157;464158;464159;464160;464161;464162;464163;464164;464165;464166;464167;464168;464169;464170;464171;464172;464173;464174;464175;464176;464177;464178;464179;464180;464181;464182;464183;464184;464185;464186;464187;464188;464189;464190;464191;464192;464193;464194;464195;733095;733096;733097;733098;733099;733100;733101;733102;733103;733104;733105;733106;733107;733108;733109;733110;733111;733112;733113;733114;733115;733116;733117;733118;733119;733120;733121;733122;733123;733124;733125;733126;733127;733128;733129;733130;733131;760589;760590;760591;760592;760593;760594;760595;760596;760597;760598;760599;760600;760601;760602;760603;760604;760605;760606;760607;760608;760609;760610;760611;760612;760613;760614;760615;760616;760617;760618;760619;760620;760621;760622;760623;760624;760625;760626;760627;760628;760629;760630;760631;760632;760633;760634;760635;760636;760637;760638;760639;760640;760641;760642;760643;760644;760645;760646;760647;760648;760649;760650;760651;760652;760653;760654;760655;760656;760657;760658;760659;760660;760661;760662;760663;760664;760665;760666;760667;760668;760669;760670;760671;760672;760673;760674;760675;760676;760677;760678;760679;760680;760681;760682;760683;760684;760685;760686;760687;760688;760689;760690;760691;760692;760693;760694;760695;760696;914064;914065;914066;914067;914068;914069;914070;914071;914072;914073;914074;914075;914076;914077;914078;914079;914080;914081;914082;914083;914084;914085;914086;914087;914088;914089;914090;914091;914092;914093;914094;914095;914096;914097;914098;914099;914100;914101;914102;914103;914104;914105;914106;914107;914108;914109;914110;914111;914112;914113;914114;914115;914116;914117;914118;914119;914120;914121;914122;914123;914124;914125;914126;914127;914128;914129;914130;914131;914132;914133;914134;914135;914136;914137;914138;914139;914140;914141;914142;914143;914144;914145;914146;914147;914148;914149;914150;914151;914152;914153;914154;914155;914156;914157;914158;914159;914160;914161;914162;914163;914164;914165;914166;914167;914168;914169;914170;914171;914172;914173;914174;914175;914176;914177;914178;914179;914180;914181;914182;914183;914184;914185;914186;914187;914188;914189;914190;914191;914192;914193;914194;914195;914196;914197;914198;914199;914200;914201;914202;914203;914204;914205;914206;914207;914208;914209;914210;914211;914212;914213;914214;914215;914216;914217;914218;914219;914220;914221;914222;914223;914224;914225;914226;914227;914228;914229;914230;914231;914232;914233;914234;914235;914236;914237;914238;914239;914240;914241;914242;914243;914244;914245;914246;914247;914248;914249;914250;914251;914252;914253;914254;914255;914256;914257;914258;914259;914260;914261;914262;914263;914264;914265;914266;914267;914268;914269;914270;914271;914272;914273;914274;914275;914276;914277;914278;914279;914280;914281;914282;914283;914284;914285;914286;914287;914288;914289;914290;914291;914292;914293;914294;914295;914296;914297;914298;914299;914300;914301;914302;914303;914304;914305;914306;914307;914308;914309;914310;914311;914312;914313;914314;914315;914316;914317;914318;914319;914320;914321;914322;914323;914324;914325;914326;914327;914328;914329;914330;914331;914332;914333;914334;914335;914336;914337;914338;914339;914340;914341;914342;914343;941061;941062;941063;941064;941065;941066;941067;941068;941069;941070;941071;941072;941073;941074;941075;941076;941077;941078;941079;941080;941081;941082;941083;941084;941085;941086;941087;941088;941089;941090;941091;941092;941093;941094;941095;941096;941097;941098;941099;941100;941101;941102;941103;941104;941105;941106;941107;941108;941109;941110;941111;941112;941113;941114;941115;941116;941117;941118;941119;941120;941121;941122;941123;941124;941125;941126;941127;941128;941129;941130;941131;986344;986345;986346;986347;986348;986349;986350;986351;986352;986353;994874;994875;994876;994877;994878;994879;994880;994881;994882;994883;994884;994885;994886;994887;994888;994889;994890;994891;994892;994893;994894;994895;994896;994897;994898;994899;994900;994901;994902;994903;994904;994905;994906;994907;994908;994909;994910;994911;994912;994913;994914;994915;994916;994917;994918;994919;994920;994921;994922;994923;994924;994925;994926;994927;994928;994929;994930;994931;994932;994933;994934;994935;994936;994937;994938;994939;994940;994941;994942;994943;994944;994945;994946;994947;994948;994949;994950;994951;994952;994953;994954;994955;994956;994957;994958;994959;994960;994961;994962;994963;994964;994965;994966;994967;994968;994969;994970;994971;994972;994973;994974;994975;994976;994977;994978;994979;994980;994981;994982;994983;994984;994985;994986;994987;994988;994989;994990;994991;994992;994993;994994;994995;994996;994997;994998;994999;995000;995001;995002;995003;995004;995005;995006;995007;995008;995009;995010;995011;995012;995013;995014;995015;995016;995017;995018;1008972;1008973;1008974;1008975;1008976;1008977;1008978;1008979;1008980;1008981;1008982;1008983;1008984;1008985;1008986;1008987;1008988;1008989;1008990;1008991;1008992;1008993;1008994;1008995;1008996;1008997;1008998;1008999;1009000;1009001;1009002;1009003;1009004;1009005;1009006;1009007;1009008;1009009;1009010;1009011;1009012;1009013;1009014;1009015;1009016;1009017;1009018;1009019;1009020;1009021;1009022;1009023;1009024;1009025;1009026;1009027;1009028;1009029;1009030;1009031;1009032;1009033;1009034;1009035;1009036;1009037;1009038;1009039;1009040;1009041;1009042;1009043;1009044;1009045;1009046;1009047;1009048;1009049;1009050;1009051;1009052;1009053;1009054;1009055;1009056;1009057;1009058;1009059;1009060;1009061;1009062;1009063;1009064;1024336;1024337;1024338;1024339;1024340;1024341;1024342;1024343;1024344;1024345;1024346;1024347;1024348;1024349;1024350;1024351;1024352;1024353;1024354;1024355;1024356;1024357;1024358;1024359;1024360;1024361;1024362;1024363;1024364;1024365;1024366;1024367;1024368;1024369;1024370;1024371;1024372;1024373;1024374;1024375;1024376;1024377;1024378;1024379;1024380;1024381;1024382;1024383;1024384;1024385;1024386;1024387;1024388;1024389;1024390;1024391;1024392;1024393;1024394;1024395;1024396;1024397;1024398;1024399;1024400;1024401;1024402;1024403;1024404;1024405;1024406;1024407;1024408;1024409;1072815;1072816;1072817;1072818;1072819;1072820;1072821;1072822;1072823;1072824;1072825;1072826;1072827;1072828;1072829;1072830;1072831;1072832;1072833;1072834;1072835;1072836;1072837;1072838;1072839;1072840;1072841;1072842;1072843;1072844;1072845;1072846;1072847;1072848;1072849;1072850;1072851;1072852;1072853;1072854;1072855;1072856;1072857;1072858;1072859;1072860;1072861;1072862;1072863;1072864;1072865;1072866;1072867;1072868;1072869;1072870;1072871;1072872;1072873;1072874;1072875;1072876;1072877;1072878;1072879;1072880;1072881;1072882;1072883;1072884;1072885;1072886;1072887;1072888;1072889;1072890;1072891;1072892;1072893;1072894;1072895;1072896;1072897;1072898;1072899;1072900;1072901;1072902;1072903;1072904;1072905;1072906;1072907;1072908;1072909;1072910;1072911;1072912;1072913;1072914;1072915;1072916;1072917;1072918;1072919;1072920;1072921;1072922;1072923;1072924;1072925;1072926;1072927;1072928;1072929;1072930;1072931;1072932;1072933;1072934;1072935;1072936;1072937;1072938;1072939;1072940;1072941;1072942;1072943;1072944;1072945;1072946;1072947;1072948;1072949;1072950;1072951;1072952;1072953;1072954;1072955;1072956;1072957;1072958;1072959;1072960;1072961;1072962;1072963;1072964;1072965;1072966;1072967;1072968;1072969;1072970;1072971;1072972;1072973;1072974;1072975;1072976;1072977;1072978;1072979;1072980;1072981;1072982;1072983;1072984;1072985;1072986;1072987;1072988;1072989;1072990;1072991;1072992;1072993;1072994;1072995;1072996;1072997;1072998;1072999;1073000;1073001;1073002;1073003;1073004;1073005;1073006;1073007;1073008;1073009;1073010;1073011;1073012;1073013;1073014;1073015;1073016;1073017;1073018;1073019;1073020;1073021;1073022;1073023;1073024;1073025;1073026;1073027;1073028;1073029;1073030;1073031;1073032;1073033;1073034;1073035;1073036;1073037;1102115;1102116;1102117;1102118;1102119;1102120;1102121;1102122;1102123;1102124;1102125;1102126;1102127;1102128;1102129;1102130;1102131;1102132;1102133;1102134;1102135;1102136;1102137;1102138;1102139;1102140;1102141;1102142;1102143;1102144;1102145;1102146;1102147;1102148;1102149;1102150;1102151;1102152;1102153;1102154;1102155;1102156;1102157;1102158;1102159;1102160;1102161;1102162;1102163;1102164;1102165;1102166;1102167;1102168;1102169;1102170;1102171;1102172;1102173;1102174;1102175;1102176;1102177;1102178;1102179;1102180;1102181;1102182;1102183;1102184;1102185;1102186;1102187;1102188;1102189;1102190;1102191;1102192;1102193;1102194;1102195;1102196;1102197;1102198;1102199;1142257;1142258;1142259;1142260;1142261;1142262;1142263;1142264;1142265;1142266;1142267;1142268;1142269;1142270;1142271;1142272;1142273;1142274;1142275;1142276;1142277;1142278;1142279;1142280;1142281;1142282;1142283;1142284;1142285;1142286;1142287;1142288;1142289;1142290;1142291;1142292;1142293;1142294;1142295;1142296;1142297;1142298;1142299;1142300;1142301;1142302;1142303;1142304;1142305;1142306;1142307;1142308;1142309;1142310;1142311;1142312;1142313;1142314;1142315;1142316;1142317;1142318;1142319;1142320;1142321;1142322;1142323;1142324;1142325;1142326;1173031;1173032;1173033;1173034;1173035;1173036;1173037;1173038;1173039;1173040;1173041;1173042;1173043;1173044;1173045;1173046;1173047;1173048;1173049;1173050;1173051;1173052;1173053;1173054;1173055;1173056;1173057;1173058;1173059;1173060;1173061;1173062;1173063;1173064;1173065;1173066;1173067;1173068;1173069;1173070;1173071;1173072;1173073;1173074;1173075;1173076;1173077;1173078;1173079;1173080;1173081;1173082;1173083;1173084;1173085;1173086;1173087;1173088;1173089;1173090;1173091;1173092;1173093;1173094;1173095;1173096;1173097;1173098;1173099;1173100;1173101;1173102;1173103;1173104;1173105;1173106;1173107;1173108;1173109;1173110;1173111;1173112;1173113;1173114;1173115;1173116;1173117;1173118;1173119;1173120;1173121;1173122;1173123;1173124;1173125;1173126;1173127;1173128;1173129;1173130;1173131;1173132;1173133;1173134;1173135;1187818;1187819;1187820;1187821;1187822;1187823;1187824;1187825;1187826;1187827;1187828;1187829;1187830;1187831;1187832;1187833;1187834;1187835;1187836;1187837;1187838;1187839;1187840;1187841;1187842;1187843;1187844;1187845;1187846;1187847;1187848;1248315;1248316;1248317;1248318;1248319;1248320;1248321;1248322;1248323;1248324;1248325;1248326;1248327;1248328;1248329;1248330;1248331;1248332;1248333;1248334;1248335;1248336;1248337;1248338;1248339;1248340;1248341;1248342;1248343;1248344;1248345;1248346;1248347;1248348;1248349;1248350;1248351;1248352;1248353;1248354;1248355;1248356;1248357;1248358;1248359;1248360;1248361;1248362;1248363;1248364;1248365;1248366;1248367;1248368;1248369;1248370;1248371;1248372;1248373;1248374;1248375;1248376;1248377;1248378;1248379;1248380;1248381;1248382;1248383;1248384;1248385;1248386;1248387;1248388;1248389;1248390;1248391;1248392;1248393;1248394;1248395;1248396;1248397;1248398;1248399;1248400;1248401;1248402;1248403;1248404;1248405;1248406;1248407;1248408;1248409;1248410;1248411;1248412;1248413;1248414;1248415;1248416;1248417;1248418;1248419;1248420;1248421;1248422;1248423;1248424;1248425;1248426;1248427;1248428;1248429;1248430;1248431;1248432;1248433;1248434;1248435;1248436;1248437;1248438;1248439;1248440;1248441;1248442;1248443;1248444;1248445;1248446;1248447;1248448;1248449;1248450;1248451;1248452;1248453;1248454;1248455;1248456;1248457;1248458;1248459;1248460;1248461;1248462;1248463;1248464;1248465;1248466;1248467;1248468;1248469;1248470;1248471;1248472;1248473;1248474;1248475;1248476;1248477;1248478;1248479;1248480;1248481;1248482;1248483;1248484;1248485;1248486;1248487;1248488;1248489;1248490;1248491;1248492;1248493;1248494;1248495;1248496;1248497;1248498;1248499;1248500;1248501;1248502;1248503;1248504;1248505;1248506;1248507;1248508;1248509;1248510;1248511;1248512;1248513;1248514;1248515;1248516;1248517;1248518;1248519;1248520;1248521;1248522;1248523;1248524;1248525;1248526;1248527;1248528;1248529;1254953;1254954;1254955;1254956;1254957;1277583;1277584;1417184;1417185;1417186;1417187;1417188;1417189;1417190;1417191;1417192;1417193;1417194;1417195;1417196;1417197;1417198;1417199;1417200;1417201;1417202;1417203;1417204;1417205;1417206;1417207;1417208;1417209;1417210;1417211;1417212;1417213;1417214;1417215;1417216;1417217;1417218;1417219;1417220;1417221;1417222;1417223;1417224;1417225;1417226;1417227;1417228;1417229;1417230;1417231;1417232;1417233;1417234;1417235;1417236;1417237;1417238;1417239;1417240;1417241;1417242;1417243;1417244;1417245;1417246;1417247;1417248;1417249;1417250;1417251;1417252;1417253;1417254;1417255;1417256;1417257;1417258;1417259;1417260;1417261;1417262;1417263;1417264;1417265;1417266;1417267;1417268;1417269;1417270;1417271;1417272;1417273;1417274;1417275;1417276;1417277;1417278;1417279;1417280;1417281;1417282;1417283;1417284;1417285;1417286;1417287;1417288;1417289;1417290;1417291;1417292;1417293;1417294;1417295;1417296;1417297;1417298;1417299;1417300;1417301;1417302;1417303;1417304;1417305;1417306;1417307;1417308;1417309;1417310;1417311;1417312;1417313;1417314;1417315;1417316;1417317;1417318;1417319;1417320;1417321;1417322;1417323;1417324;1417325;1417326;1417327;1417328;1417329;1417330;1417331;1417332;1417333;1417334;1417335;1417336;1417337;1417338;1417339;1417340;1417341;1417342;1417343;1417344;1417345;1417346;1417347;1417348;1417349;1417350;1417351;1417352;1417353;1417354;1417355;1417356;1417357;1417358;1417359;1417360;1417361;1417362;1417363;1417364;1417365;1417366;1417367;1417368;1417369;1417370;1417371;1417372;1417373;1417374;1417375	39854;39855;39856;39857;39858;39859;39860;39861;39862;39863;39864;39865;39866;39867;39868;39869;39870;39871;39872;39873;39874;39875;39876;39877;39878;39879;39880;39881;39882;39883;39884;39885;39886;39887;39888;39889;39890;39891;39892;39893;39894;39895;39896;39897;39898;39899;39900;39901;39902;39903;39904;39905;39906;39907;39908;39909;39910;39911;39912;39913;39914;39915;39916;39917;39918;39919;39920;39921;39922;39923;39924;39925;39926;39927;39928;39929;39930;39931;39932;39933;39934;39935;39936;39937;39938;39939;39940;39941;138851;138852;138853;138854;138855;138856;138857;138858;138859;138860;138861;138862;138863;138864;138865;138866;138867;138868;140023;140024;140025;140026;140027;140028;140029;140030;140031;140032;140033;140034;140035;140036;140037;140038;140039;140040;140041;140042;140043;140044;140045;140046;140047;140048;140049;140050;140051;140052;140053;140054;140055;140056;140057;140058;140059;140060;140061;140062;140063;140064;140065;140066;140067;140068;140069;140070;140071;140072;140073;140074;140075;140076;140077;140078;140079;140080;140081;140082;140083;140084;140085;140086;140087;140088;140089;140090;140091;140092;140093;140094;140095;140096;140097;140098;140099;140100;140101;140102;140103;140104;140105;140106;140107;140108;140109;140110;140111;140112;140113;140114;140115;140116;140117;140118;140119;140120;140121;140122;140123;140124;140125;140126;140127;140128;140129;140130;140131;140132;140133;140134;140135;140136;140137;140138;140139;140140;140141;140142;140143;140144;140145;140146;140147;140148;140149;140150;140151;140152;140153;140154;140155;140156;140157;140158;140159;140160;140161;140162;140163;140164;140165;140166;140167;140168;140169;140170;140171;140172;140173;140174;140175;140176;140177;140178;140179;140180;140181;140182;140183;140184;140185;140186;140187;140188;140189;140190;140191;140192;140193;140194;140195;140196;140197;140198;140199;140200;140201;140202;140203;140204;140205;140206;140207;140208;140209;140210;140211;140212;140213;140214;140215;140216;140217;140218;140219;140220;140221;140222;140223;140224;140225;140226;140227;140228;140229;140230;140231;140232;140233;140234;140235;140236;140237;140238;140239;140240;140241;140242;140243;140244;140245;140246;140247;140248;140249;140250;140251;140252;140253;140254;140255;140256;140257;140258;140259;140260;140261;140262;140263;140264;140265;140266;140267;140268;140269;140270;140271;140272;140273;140274;140275;140276;140277;140278;140279;140280;140281;140282;140283;140284;140285;140286;140287;140288;140289;140290;140291;140292;140293;140294;140295;140296;140297;140298;140299;140300;140301;140302;140303;140304;140305;140306;140307;140308;140309;140310;140311;140312;140313;140314;140315;140316;140317;140318;140319;140320;140321;140322;140323;140324;140325;140326;140327;140328;140329;169313;169314;169315;169316;169317;169318;169319;169320;169321;169322;169323;169324;169325;169326;169327;169328;169329;169330;169331;169332;169333;169334;169335;169336;169337;169338;169339;169340;169341;169342;169343;169344;169345;169346;169347;169348;169349;169350;169351;169352;169353;169354;169355;169356;169357;169358;169359;169360;169361;169362;169363;169364;169365;169366;169367;169368;169369;169370;169371;169372;169373;169374;169375;169376;169377;169378;169379;169380;169381;169382;169383;169384;169385;169386;169387;169388;169389;169390;173990;173991;173992;173993;173994;173995;173996;173997;173998;173999;174000;174001;174002;174003;174004;174005;174006;174007;174008;174009;174010;174011;174012;174013;174014;174015;174016;174017;174018;174019;174020;174021;174022;174023;174024;174025;174026;174027;174028;174029;174030;174031;174032;174033;174034;174035;174036;174037;174038;174039;174040;174041;174042;174043;174044;174045;174046;174047;174048;174049;174050;174051;174052;174053;174054;174055;174056;174057;174058;174059;174060;174061;174062;174063;174064;174065;174066;174067;174068;174069;174070;174071;174072;174073;174074;174075;174076;174077;174078;174079;174080;174081;174082;174083;174084;174085;174086;174087;174088;174089;174090;174091;174092;174093;174094;174095;174096;174097;174098;174099;174100;174101;174102;174103;174104;181929;181930;181931;181932;181933;181934;181935;181936;181937;181938;181939;181940;181941;181942;181943;181944;181945;181946;181947;181948;181949;181950;181951;181952;181953;181954;181955;181956;181957;181958;181959;181960;181961;181962;181963;181964;181965;181966;181967;181968;182834;182835;182836;182837;182838;182839;182840;182841;182842;182843;182844;182845;182846;182847;182848;182849;182850;182851;182852;182853;182854;182855;182856;182857;182858;182859;182860;182861;182862;182863;182864;182865;182866;182867;182868;182869;182870;182871;182872;182873;182874;182875;182876;182877;182878;182879;182880;182881;182882;182883;182884;182885;182886;182887;182888;182889;182890;182891;182892;182893;182894;182895;202005;202006;202007;202008;202009;202010;202011;202012;202013;202014;202015;202016;202017;202018;202019;202020;202021;202022;202023;202024;202025;202026;202027;202028;202029;209072;209073;209074;209075;209076;209077;209078;209079;209080;209081;209082;209083;209084;209085;209086;209087;209088;209089;209090;209091;209092;209093;209094;209095;209096;209097;209098;209099;209100;209101;239062;239063;239064;239065;239066;239067;239068;239069;239070;239071;239072;239073;239074;239075;239076;239077;239078;239079;239080;239081;239082;239083;239084;239085;239086;239087;239088;239089;239090;239091;239092;239093;239094;239095;239096;239097;239098;239099;239100;239101;239102;239103;239104;239105;239106;239107;239108;239109;239110;239111;239112;239113;239114;239115;239116;239117;239118;239119;239120;239121;239122;239123;239124;239125;239126;239127;239128;239129;239130;239131;239132;239133;239134;239135;239136;239137;239138;239139;239140;239141;239142;239143;239144;239145;239146;239147;239148;239149;239150;239151;239152;239153;239154;239155;239156;239157;239158;239159;239160;239161;239162;239163;239164;239165;239166;239167;239168;239169;239170;239171;239172;239173;239174;239175;239176;239177;239178;239179;239180;239181;239182;239183;239184;239185;239186;261207;261208;261209;261210;261211;261212;261213;261214;261215;261216;261217;261218;261219;261220;261221;261222;261223;261224;261225;261226;261227;261228;261229;261230;261231;261232;261233;261234;261235;261236;261237;261238;261239;261240;261241;261242;261243;261244;261245;261246;261247;261248;261249;261250;261251;261252;261253;261254;261255;261256;261257;261258;261259;261260;261261;261262;261263;261264;261265;261266;261267;261268;261269;261270;261271;261272;261273;261274;261275;261276;261277;261278;261279;261280;261281;261282;261283;261284;261285;261286;261287;270276;270277;270278;271080;271081;271082;271083;271084;271085;271086;271087;271088;271089;271090;271091;271092;271093;271094;271095;271096;271097;271098;271099;271100;271101;271102;271103;271104;271105;271106;271107;271108;271109;271110;271111;271112;271113;271114;271115;271116;271117;271118;271119;271120;271121;271122;271123;271124;271125;271126;271127;271128;271129;271130;271131;271132;271133;271134;271135;271136;271137;271138;271139;271140;271141;271142;271143;271144;271145;271146;271147;271148;271149;271150;271151;271152;271153;271154;271155;271156;271157;271158;271159;271160;271161;271162;271163;271164;271165;271166;271167;271168;271169;271170;271171;271172;271173;271174;271175;271176;271177;271178;271179;271180;271181;271182;271183;271184;271185;271186;271187;271188;271189;271190;271191;271192;271193;271194;271195;271196;271197;271198;271199;271200;271201;271202;271203;271204;271205;271206;271207;271208;271209;271210;271211;271212;271213;271214;271215;271216;271217;271218;271219;271220;271221;271222;271223;271224;271225;271226;271227;271228;271229;271230;271231;271232;271233;271234;271235;271236;271237;271238;271239;271240;271241;271242;271243;271244;271245;271246;271247;271248;271249;271250;307237;307238;307239;307240;307241;307242;307243;307244;307245;307246;307247;307248;307249;307250;307251;307252;307253;307254;307255;307256;307257;307258;307259;307260;307261;307262;307263;307264;307265;307266;307267;307268;307269;307270;307271;307272;307273;307274;307275;307276;307277;307278;307279;307280;307281;307282;307283;307284;307285;307286;307287;307288;307289;307290;307291;307292;307293;307294;307295;307296;307297;307298;307299;307300;307301;307302;307303;307304;307305;307306;307307;307308;307309;307310;307311;307312;307313;307314;307315;307316;307317;307318;307319;307320;307321;307322;307323;307324;307325;307326;307327;307328;307329;307330;483013;483014;483015;483016;483017;483018;483019;483020;483021;483022;483023;483024;483025;483026;483027;483028;483029;483030;483031;483032;483033;483034;483035;483036;483037;483038;483039;483040;483041;483042;483043;483044;483045;483046;501186;501187;501188;501189;501190;501191;501192;501193;501194;501195;501196;501197;501198;501199;501200;501201;501202;501203;501204;501205;501206;501207;501208;501209;501210;501211;501212;501213;501214;501215;501216;501217;501218;501219;501220;501221;501222;501223;501224;501225;501226;501227;501228;501229;501230;501231;501232;501233;501234;501235;501236;501237;501238;501239;501240;501241;501242;501243;501244;501245;501246;501247;501248;501249;501250;501251;501252;501253;501254;501255;501256;501257;501258;501259;501260;501261;501262;501263;501264;501265;501266;501267;501268;501269;501270;501271;501272;501273;501274;501275;501276;501277;501278;501279;501280;501281;501282;501283;600971;600972;600973;600974;600975;600976;600977;600978;600979;600980;600981;600982;600983;600984;600985;600986;600987;600988;600989;600990;600991;600992;600993;600994;600995;600996;600997;600998;600999;601000;601001;601002;601003;601004;601005;601006;601007;601008;601009;601010;601011;601012;601013;601014;601015;601016;601017;601018;601019;601020;601021;601022;601023;601024;601025;601026;601027;601028;601029;601030;601031;601032;601033;601034;601035;601036;601037;601038;601039;601040;601041;601042;601043;601044;601045;601046;601047;601048;601049;601050;601051;601052;601053;601054;601055;601056;601057;601058;601059;601060;601061;601062;601063;601064;601065;601066;601067;601068;601069;601070;601071;601072;601073;601074;601075;601076;601077;601078;601079;601080;601081;601082;601083;601084;601085;601086;601087;601088;601089;601090;601091;601092;601093;601094;601095;601096;601097;601098;601099;601100;601101;601102;601103;601104;601105;601106;601107;601108;601109;601110;601111;601112;601113;601114;601115;601116;601117;601118;601119;601120;601121;601122;601123;601124;601125;601126;601127;601128;601129;601130;601131;601132;601133;601134;601135;601136;601137;601138;601139;601140;601141;601142;601143;601144;601145;601146;601147;601148;601149;601150;601151;601152;601153;601154;601155;601156;601157;601158;601159;601160;601161;601162;601163;601164;601165;601166;601167;601168;601169;601170;601171;601172;601173;601174;601175;601176;601177;601178;601179;601180;601181;601182;601183;601184;601185;601186;601187;601188;601189;601190;601191;601192;601193;601194;601195;601196;601197;601198;601199;601200;601201;601202;601203;601204;601205;601206;601207;601208;601209;601210;601211;601212;601213;601214;601215;601216;601217;601218;601219;618285;618286;618287;618288;618289;618290;618291;618292;618293;618294;618295;618296;618297;618298;618299;618300;618301;618302;618303;618304;618305;618306;618307;618308;618309;618310;618311;618312;618313;618314;618315;618316;618317;618318;618319;618320;618321;618322;618323;618324;618325;618326;618327;618328;618329;618330;618331;618332;618333;618334;618335;618336;618337;618338;618339;618340;618341;618342;618343;647598;647599;647600;647601;647602;647603;647604;653042;653043;653044;653045;653046;653047;653048;653049;653050;653051;653052;653053;653054;653055;653056;653057;653058;653059;653060;653061;653062;653063;653064;653065;653066;653067;653068;653069;653070;653071;653072;653073;653074;653075;653076;653077;653078;653079;653080;653081;653082;653083;653084;653085;653086;653087;653088;653089;653090;653091;653092;653093;653094;653095;653096;653097;653098;653099;653100;653101;653102;653103;653104;653105;653106;653107;653108;653109;653110;653111;653112;653113;653114;653115;653116;653117;653118;653119;653120;653121;653122;653123;653124;653125;653126;653127;653128;653129;653130;653131;653132;653133;653134;653135;653136;653137;653138;653139;653140;653141;653142;653143;653144;653145;653146;661823;661824;661825;661826;661827;661828;661829;661830;661831;661832;661833;661834;661835;661836;661837;661838;661839;661840;661841;661842;661843;661844;661845;661846;661847;661848;661849;661850;661851;661852;661853;661854;661855;661856;661857;661858;661859;661860;661861;661862;661863;661864;661865;661866;661867;661868;661869;661870;661871;661872;661873;661874;661875;661876;661877;661878;661879;661880;661881;661882;661883;661884;661885;661886;661887;661888;661889;661890;661891;661892;661893;661894;661895;661896;661897;661898;661899;671400;671401;671402;671403;671404;671405;671406;671407;671408;671409;671410;671411;671412;671413;671414;671415;671416;671417;671418;671419;671420;671421;671422;671423;671424;671425;671426;671427;671428;671429;671430;671431;671432;671433;671434;671435;671436;671437;671438;671439;671440;671441;671442;671443;671444;671445;671446;671447;671448;671449;671450;671451;671452;671453;671454;671455;671456;671457;671458;671459;671460;671461;671462;671463;671464;671465;701076;701077;701078;701079;701080;701081;701082;701083;701084;701085;701086;701087;701088;701089;701090;701091;701092;701093;701094;701095;701096;701097;701098;701099;701100;701101;701102;701103;701104;701105;701106;701107;701108;701109;701110;701111;701112;701113;701114;701115;701116;701117;701118;701119;701120;701121;701122;701123;701124;701125;701126;701127;701128;701129;701130;701131;701132;701133;701134;701135;701136;701137;701138;701139;701140;701141;701142;701143;701144;701145;701146;701147;701148;701149;701150;701151;701152;701153;701154;701155;701156;701157;701158;701159;701160;701161;701162;701163;701164;701165;701166;701167;701168;701169;701170;701171;701172;701173;701174;701175;701176;701177;701178;701179;701180;701181;701182;701183;701184;701185;701186;701187;701188;701189;701190;701191;701192;701193;701194;701195;701196;701197;701198;701199;701200;701201;701202;701203;701204;701205;701206;701207;701208;701209;701210;701211;701212;701213;701214;701215;701216;701217;701218;701219;701220;701221;701222;701223;701224;701225;701226;701227;701228;701229;701230;701231;701232;701233;701234;701235;701236;701237;701238;701239;701240;701241;701242;701243;701244;701245;701246;701247;701248;701249;701250;701251;701252;701253;701254;701255;701256;701257;701258;701259;701260;701261;701262;701263;701264;701265;719304;719305;719306;719307;719308;719309;719310;719311;719312;719313;719314;719315;719316;719317;719318;719319;719320;719321;719322;719323;719324;719325;719326;719327;719328;719329;719330;719331;719332;719333;719334;719335;719336;719337;719338;719339;719340;719341;719342;719343;719344;719345;719346;719347;719348;719349;719350;719351;719352;719353;719354;719355;719356;719357;719358;719359;719360;719361;719362;719363;719364;719365;719366;719367;719368;719369;719370;719371;719372;719373;719374;719375;719376;745485;745486;745487;745488;745489;745490;745491;745492;745493;745494;745495;745496;745497;745498;745499;745500;745501;745502;745503;745504;745505;745506;745507;745508;745509;745510;745511;745512;745513;745514;745515;745516;745517;745518;745519;745520;745521;745522;745523;745524;745525;745526;745527;745528;745529;745530;745531;745532;745533;745534;745535;745536;745537;745538;745539;745540;745541;745542;745543;745544;745545;745546;745547;745548;745549;745550;764954;764955;764956;764957;764958;764959;764960;764961;764962;764963;764964;764965;764966;764967;764968;764969;764970;764971;764972;764973;764974;764975;764976;764977;764978;764979;764980;764981;764982;764983;764984;764985;764986;764987;764988;764989;764990;764991;764992;764993;764994;764995;764996;764997;764998;764999;765000;765001;765002;765003;765004;765005;765006;765007;765008;765009;765010;765011;765012;765013;765014;765015;765016;765017;765018;765019;765020;765021;765022;765023;765024;765025;765026;765027;765028;765029;765030;765031;765032;765033;765034;765035;765036;765037;765038;765039;765040;775047;775048;775049;775050;775051;775052;775053;775054;775055;775056;775057;775058;775059;775060;775061;775062;775063;775064;775065;775066;775067;775068;775069;775070;815475;815476;815477;815478;815479;815480;815481;815482;815483;815484;815485;815486;815487;815488;815489;815490;815491;815492;815493;815494;815495;815496;815497;815498;815499;815500;815501;815502;815503;815504;815505;815506;815507;815508;815509;815510;815511;815512;815513;815514;815515;815516;815517;815518;815519;815520;815521;815522;815523;815524;815525;815526;815527;815528;815529;815530;815531;815532;815533;815534;815535;815536;815537;815538;815539;815540;815541;815542;815543;815544;815545;815546;815547;815548;815549;815550;815551;815552;815553;815554;815555;815556;815557;815558;815559;815560;815561;815562;815563;815564;815565;815566;815567;815568;815569;815570;815571;815572;815573;815574;815575;815576;815577;815578;815579;815580;815581;815582;815583;815584;815585;815586;815587;815588;815589;815590;815591;815592;815593;815594;815595;815596;815597;815598;815599;815600;815601;815602;815603;815604;815605;815606;815607;815608;815609;815610;815611;815612;815613;815614;815615;815616;815617;815618;815619;815620;815621;815622;815623;815624;815625;815626;815627;815628;815629;815630;815631;815632;815633;815634;815635;815636;815637;815638;815639;815640;815641;815642;815643;815644;815645;815646;815647;815648;815649;815650;815651;815652;815653;815654;815655;815656;819896;835426;929471;929472;929473;929474;929475;929476;929477;929478;929479;929480;929481;929482;929483;929484;929485;929486;929487;929488;929489;929490;929491;929492;929493;929494;929495;929496;929497;929498;929499;929500;929501;929502;929503;929504;929505;929506;929507;929508;929509;929510;929511;929512;929513;929514;929515;929516;929517;929518;929519;929520;929521;929522;929523;929524;929525;929526;929527;929528;929529;929530;929531;929532;929533;929534;929535;929536;929537;929538;929539;929540;929541;929542;929543;929544;929545;929546;929547;929548;929549;929550;929551;929552;929553;929554;929555;929556;929557;929558;929559;929560;929561;929562;929563;929564;929565;929566;929567;929568;929569;929570;929571;929572;929573;929574;929575;929576;929577;929578;929579;929580;929581;929582;929583;929584;929585;929586;929587;929588;929589;929590;929591;929592;929593;929594;929595;929596;929597;929598;929599;929600;929601;929602;929603;929604;929605;929606;929607;929608;929609;929610;929611	39907;138866;140128;140134;140247;169374;173995;174042;181948;182869;202012;209074;239176;261234;270277;271241;307311;483030;501275;600997;618319;647600;653042;653140;661892;661899;671453;701120;719344;745499;764985;765020;775057;815598;819896;835426;929502	1362;2157;3821;3822;3823;3824	147;166;228;285;310;323	XP_020138151	EST1_HUMAN	P23141	Liver carboxylesterase 1 OS=Homo sapiens OX=9606 GN=CES1 PE=1 SV=2	CES1	1.2e-174	0.787	0.921	XP_020138151	102817at32523;145007at7742;69949at40674;206516at33208;754103at2759;26660at314146;66979at9347	Carboxylic ester hydrolase	P23141	102817at32523;16198at9443;145007at7742;69949at40674;6548at9604;206516at33208;754103at2759;26660at314146;66979at9347;6188at314295	Carboxylic ester hydrolase	YES	YES	5542200000	9385600000	4665100000	7984500000	13206000000	5	8156680000	7984500000	8232600000	11241000000	14998000000	10821000000	7436800000	5	10545880000	10821000000	8302300000	8771600000	8604200000
4518	XP_020138152.1	XP_020138152.1	10	1	1	liver carboxylesterase 1-like [Microcebus murinus]	XP_020138152.1	1	10	1	1	21.9	62.618	567	567	0.00044189	4.0729	LOC105866535	12031;15475;18178;21193;37685;37686;44652;44653;51968;63761	False;False;False;False;False;False;False;False;False;True	12754;16400;19259;22455;39858;39859;47646;47647;47648;55340;67839	262037;262038;262039;262040;262041;262042;262043;262044;262045;262046;262047;262048;262049;262050;262051;262052;262053;262054;262055;262056;262057;262058;262059;262060;262061;262062;262063;262064;262065;262066;262067;262068;262069;262070;262071;262072;262073;262074;262075;262076;262077;262078;262079;262080;262081;262082;262083;262084;262085;262086;262087;262088;262089;262090;262091;262092;262093;262094;262095;262096;262097;262098;262099;262100;262101;262102;262103;262104;262105;262106;262107;262108;262109;262110;262111;262112;262113;262114;262115;262116;262117;262118;262119;262120;262121;262122;333286;333287;333288;333289;333290;333291;333292;333293;333294;333295;333296;333297;333298;333299;333300;333301;333302;333303;333304;333305;333306;333307;333308;333309;333310;333311;333312;333313;333314;333315;333316;333317;333318;333319;333320;333321;333322;333323;333324;333325;333326;333327;333328;333329;333330;333331;333332;333333;333334;333335;333336;333337;333338;333339;333340;333341;333342;333343;333344;333345;333346;333347;333348;333349;333350;333351;333352;333353;333354;333355;333356;333357;333358;333359;333360;333361;333362;333363;333364;333365;333366;333367;333368;333369;333370;333371;333372;333373;333374;333375;333376;333377;333378;333379;333380;333381;333382;333383;333384;333385;333386;333387;333388;333389;333390;333391;333392;333393;333394;333395;333396;333397;333398;333399;333400;333401;333402;333403;333404;333405;333406;333407;333408;333409;333410;333411;333412;333413;333414;333415;333416;333417;333418;333419;333420;333421;333422;333423;333424;333425;333426;333427;333428;333429;333430;333431;333432;333433;333434;333435;333436;333437;333438;333439;333440;333441;333442;333443;333444;333445;333446;333447;333448;333449;333450;333451;333452;333453;333454;333455;333456;333457;333458;333459;333460;394548;394549;394550;394551;394552;394553;394554;394555;394556;394557;394558;394559;394560;394561;394562;394563;394564;394565;394566;394567;394568;394569;394570;394571;394572;394573;394574;394575;394576;394577;394578;394579;394580;394581;394582;394583;394584;394585;394586;394587;394588;394589;394590;394591;394592;394593;394594;394595;394596;394597;394598;394599;394600;394601;394602;394603;394604;394605;394606;394607;394608;394609;394610;394611;464071;464072;464073;464074;464075;464076;464077;464078;464079;464080;464081;464082;464083;464084;464085;464086;464087;464088;464089;464090;464091;464092;464093;464094;464095;464096;464097;464098;464099;464100;464101;464102;464103;464104;464105;464106;464107;464108;464109;464110;464111;464112;464113;464114;464115;464116;464117;464118;464119;464120;464121;464122;464123;464124;464125;464126;464127;464128;464129;464130;464131;464132;464133;464134;464135;464136;464137;464138;464139;464140;464141;464142;464143;464144;464145;464146;464147;464148;464149;464150;464151;464152;464153;464154;464155;464156;464157;464158;464159;464160;464161;464162;464163;464164;464165;464166;464167;464168;464169;464170;464171;464172;464173;464174;464175;464176;464177;464178;464179;464180;464181;464182;464183;464184;464185;464186;464187;464188;464189;464190;464191;464192;464193;464194;464195;844953;844954;844955;844956;844957;844958;844959;844960;844961;844962;844963;844964;844965;844966;844967;844968;844969;844970;844971;844972;844973;844974;844975;844976;844977;844978;844979;844980;844981;844982;844983;844984;844985;844986;844987;844988;844989;844990;844991;844992;844993;844994;844995;844996;844997;844998;844999;845000;845001;845002;845003;845004;845005;845006;845007;845008;845009;845010;845011;845012;845013;845014;845015;845016;845017;845018;845019;845020;845021;845022;845023;845024;845025;845026;845027;845028;845029;845030;845031;845032;845033;845034;845035;845036;845037;845038;845039;845040;845041;845042;845043;845044;845045;845046;845047;845048;845049;845050;845051;845052;845053;845054;845055;845056;845057;845058;845059;845060;845061;845062;845063;845064;845065;845066;845067;845068;845069;845070;845071;845072;845073;845074;845075;845076;845077;845078;845079;845080;845081;845082;845083;845084;845085;845086;845087;845088;845089;845090;845091;845092;845093;845094;845095;845096;845097;845098;845099;845100;845101;845102;845103;845104;845105;845106;845107;845108;845109;845110;845111;845112;845113;845114;845115;845116;845117;845118;845119;845120;845121;845122;845123;845124;845125;845126;845127;845128;845129;845130;845131;845132;845133;845134;845135;845136;845137;845138;845139;845140;845141;845142;845143;845144;845145;994874;994875;994876;994877;994878;994879;994880;994881;994882;994883;994884;994885;994886;994887;994888;994889;994890;994891;994892;994893;994894;994895;994896;994897;994898;994899;994900;994901;994902;994903;994904;994905;994906;994907;994908;994909;994910;994911;994912;994913;994914;994915;994916;994917;994918;994919;994920;994921;994922;994923;994924;994925;994926;994927;994928;994929;994930;994931;994932;994933;994934;994935;994936;994937;994938;994939;994940;994941;994942;994943;994944;994945;994946;994947;994948;994949;994950;994951;994952;994953;994954;994955;994956;994957;994958;994959;994960;994961;994962;994963;994964;994965;994966;994967;994968;994969;994970;994971;994972;994973;994974;994975;994976;994977;994978;994979;994980;994981;994982;994983;994984;994985;994986;994987;994988;994989;994990;994991;994992;994993;994994;994995;994996;994997;994998;994999;995000;995001;995002;995003;995004;995005;995006;995007;995008;995009;995010;995011;995012;995013;995014;995015;995016;995017;995018;1142257;1142258;1142259;1142260;1142261;1142262;1142263;1142264;1142265;1142266;1142267;1142268;1142269;1142270;1142271;1142272;1142273;1142274;1142275;1142276;1142277;1142278;1142279;1142280;1142281;1142282;1142283;1142284;1142285;1142286;1142287;1142288;1142289;1142290;1142291;1142292;1142293;1142294;1142295;1142296;1142297;1142298;1142299;1142300;1142301;1142302;1142303;1142304;1142305;1142306;1142307;1142308;1142309;1142310;1142311;1142312;1142313;1142314;1142315;1142316;1142317;1142318;1142319;1142320;1142321;1142322;1142323;1142324;1142325;1142326;1417376;1417377;1417378;1417379;1417380;1417381;1417382;1417383;1417384;1417385;1417386;1417387;1417388	174105;174106;174107;174108;174109;174110;174111;174112;174113;174114;174115;174116;174117;174118;174119;174120;174121;174122;174123;174124;174125;174126;174127;174128;174129;174130;174131;174132;174133;174134;174135;174136;174137;174138;174139;174140;174141;174142;174143;174144;174145;174146;174147;174148;174149;174150;174151;174152;174153;174154;174155;174156;174157;174158;174159;174160;174161;174162;174163;174164;174165;174166;174167;174168;174169;174170;174171;174172;174173;174174;174175;174176;174177;220223;220224;220225;220226;220227;220228;220229;220230;220231;220232;220233;220234;220235;220236;220237;220238;220239;220240;220241;220242;220243;220244;220245;220246;220247;220248;220249;220250;220251;220252;220253;220254;220255;220256;220257;220258;220259;220260;220261;220262;220263;220264;220265;220266;220267;220268;220269;220270;220271;220272;220273;220274;220275;220276;220277;220278;220279;220280;220281;220282;220283;220284;220285;220286;220287;220288;220289;220290;220291;220292;220293;220294;220295;220296;220297;220298;220299;220300;220301;220302;220303;220304;220305;220306;220307;220308;220309;220310;220311;220312;220313;220314;220315;220316;220317;220318;220319;220320;220321;220322;220323;220324;220325;220326;220327;220328;220329;220330;220331;220332;220333;220334;220335;220336;220337;220338;220339;220340;220341;220342;220343;220344;220345;220346;220347;220348;220349;220350;220351;220352;220353;220354;220355;220356;220357;220358;220359;220360;220361;220362;220363;220364;220365;220366;220367;220368;220369;220370;220371;220372;220373;220374;220375;220376;220377;220378;220379;220380;220381;261207;261208;261209;261210;261211;261212;261213;261214;261215;261216;261217;261218;261219;261220;261221;261222;261223;261224;261225;261226;261227;261228;261229;261230;261231;261232;261233;261234;261235;261236;261237;261238;261239;261240;261241;261242;261243;261244;261245;261246;261247;261248;261249;261250;261251;261252;261253;261254;261255;261256;261257;261258;261259;261260;261261;261262;261263;261264;261265;261266;261267;261268;261269;261270;261271;261272;261273;261274;261275;261276;261277;261278;261279;261280;261281;261282;261283;261284;261285;261286;261287;307237;307238;307239;307240;307241;307242;307243;307244;307245;307246;307247;307248;307249;307250;307251;307252;307253;307254;307255;307256;307257;307258;307259;307260;307261;307262;307263;307264;307265;307266;307267;307268;307269;307270;307271;307272;307273;307274;307275;307276;307277;307278;307279;307280;307281;307282;307283;307284;307285;307286;307287;307288;307289;307290;307291;307292;307293;307294;307295;307296;307297;307298;307299;307300;307301;307302;307303;307304;307305;307306;307307;307308;307309;307310;307311;307312;307313;307314;307315;307316;307317;307318;307319;307320;307321;307322;307323;307324;307325;307326;307327;307328;307329;307330;556276;556277;556278;556279;556280;556281;556282;556283;556284;556285;556286;556287;556288;556289;556290;556291;556292;556293;556294;556295;556296;556297;556298;556299;556300;556301;556302;556303;556304;556305;556306;556307;556308;556309;556310;556311;556312;556313;556314;556315;556316;556317;556318;556319;556320;556321;556322;556323;556324;556325;556326;556327;556328;556329;556330;556331;556332;556333;556334;556335;556336;556337;556338;556339;556340;556341;556342;556343;556344;556345;556346;556347;556348;556349;556350;556351;556352;556353;556354;556355;556356;556357;556358;556359;556360;556361;556362;556363;556364;556365;556366;556367;556368;556369;556370;556371;556372;556373;556374;556375;556376;556377;556378;556379;556380;556381;556382;556383;556384;556385;556386;556387;556388;556389;556390;556391;556392;556393;556394;556395;556396;556397;556398;556399;556400;556401;556402;556403;556404;556405;556406;556407;556408;556409;556410;556411;556412;556413;556414;556415;556416;556417;556418;556419;556420;556421;556422;556423;556424;556425;556426;556427;556428;556429;556430;556431;556432;556433;556434;556435;556436;556437;556438;556439;556440;556441;556442;556443;556444;556445;653042;653043;653044;653045;653046;653047;653048;653049;653050;653051;653052;653053;653054;653055;653056;653057;653058;653059;653060;653061;653062;653063;653064;653065;653066;653067;653068;653069;653070;653071;653072;653073;653074;653075;653076;653077;653078;653079;653080;653081;653082;653083;653084;653085;653086;653087;653088;653089;653090;653091;653092;653093;653094;653095;653096;653097;653098;653099;653100;653101;653102;653103;653104;653105;653106;653107;653108;653109;653110;653111;653112;653113;653114;653115;653116;653117;653118;653119;653120;653121;653122;653123;653124;653125;653126;653127;653128;653129;653130;653131;653132;653133;653134;653135;653136;653137;653138;653139;653140;653141;653142;653143;653144;653145;653146;745485;745486;745487;745488;745489;745490;745491;745492;745493;745494;745495;745496;745497;745498;745499;745500;745501;745502;745503;745504;745505;745506;745507;745508;745509;745510;745511;745512;745513;745514;745515;745516;745517;745518;745519;745520;745521;745522;745523;745524;745525;745526;745527;745528;745529;745530;745531;745532;745533;745534;745535;745536;745537;745538;745539;745540;745541;745542;745543;745544;745545;745546;745547;745548;745549;745550;929612;929613;929614;929615;929616;929617;929618;929619	174171;220269;261234;307311;556311;556410;653042;653140;745499;929618	3825	459	XP_020138152	EST1_HUMAN	P23141	Liver carboxylesterase 1 OS=Homo sapiens OX=9606 GN=CES1 PE=1 SV=2	CES1	1.8e-195	0.787	0.915	XP_020138152	102817at32523;16198at9443;145007at7742;69949at40674;206516at33208;754103at2759;26660at314146;66979at9347	Carboxylic ester hydrolase	P23141	102817at32523;16198at9443;145007at7742;69949at40674;6548at9604;206516at33208;754103at2759;26660at314146;66979at9347;6188at314295	Carboxylic ester hydrolase	YES	YES		3228600	2486600	15935000	7993900	4	7411025	5611250	6111000	10663000	8589600	9927000	9981500	5	9054420	9927000	0	0	0
4519	XP_020138218.1	XP_020138218.1	18	18	18	dnaJ homolog subfamily A member 2 [Microcebus murinus]	XP_020138218.1	1	18	18	18	60	45.786	412	412	0	155.76	LOC105876213	7732;11955;12051;12426;15219;15768;19094;25674;26482;28090;28091;37712;39375;43703;48003;59461;61752;64427	True;True;True;True;True;True;True;True;True;True;True;True;True;True;True;True;True;True	8205;12669;12775;13171;16130;16703;20220;27197;28057;29786;29787;39885;41622;46643;51163;63273;65730;68555	171835;171836;171837;171838;171839;171840;171841;171842;171843;171844;171845;171846;171847;171848;171849;171850;260156;260157;260158;260159;260160;260161;260162;260163;260164;260165;260166;262901;262902;262903;262904;262905;262906;262907;262908;262909;271304;271305;271306;271307;271308;271309;271310;271311;271312;271313;271314;271315;271316;271317;271318;271319;271320;271321;271322;271323;271324;271325;271326;271327;271328;271329;271330;327240;327241;327242;327243;327244;327245;327246;327247;327248;327249;327250;327251;327252;327253;327254;327255;327256;327257;327258;327259;327260;327261;327262;327263;327264;327265;340307;340308;340309;340310;340311;340312;340313;340314;340315;340316;340317;340318;340319;340320;340321;340322;413964;413965;413966;413967;413968;413969;413970;413971;413972;413973;413974;413975;413976;413977;569557;569558;569559;569560;569561;569562;569563;569564;569565;569566;569567;569568;569569;569570;569571;569572;569573;569574;569575;569576;569577;569578;569579;569580;569581;569582;569583;569584;569585;569586;569587;569588;569589;569590;569591;569592;569593;569594;569595;569596;591005;591006;591007;591008;591009;591010;591011;591012;591013;591014;591015;591016;591017;591018;591019;591020;591021;591022;591023;628436;628437;628438;628439;628440;628441;628442;628443;628444;628445;628446;628447;628448;628449;628450;628451;628452;628453;628454;628455;628456;628457;628458;628459;628460;628461;628462;628463;628464;628465;628466;628467;845448;845449;845450;845451;845452;845453;845454;845455;845456;845457;845458;845459;845460;845461;845462;845463;845464;845465;845466;845467;845468;845469;845470;882202;882203;882204;882205;882206;882207;882208;882209;882210;882211;882212;882213;882214;882215;882216;882217;882218;882219;882220;882221;882222;882223;977215;977216;977217;1060510;1060511;1060512;1060513;1060514;1060515;1313973;1313974;1313975;1313976;1313977;1313978;1313979;1313980;1313981;1313982;1313983;1369608;1369609;1369610;1369611;1369612;1369613;1369614;1369615;1369616;1432629;1432630;1432631;1432632;1432633;1432634;1432635;1432636;1432637	114677;114678;114679;114680;114681;114682;114683;114684;114685;114686;114687;114688;114689;114690;172954;172955;172956;172957;172958;172959;172960;172961;172962;174737;174738;180307;180308;180309;180310;180311;180312;180313;180314;180315;180316;180317;180318;216227;216228;216229;216230;216231;216232;225090;225091;225092;225093;225094;225095;225096;225097;225098;225099;225100;225101;225102;225103;225104;225105;274047;274048;274049;274050;274051;274052;274053;274054;376890;376891;376892;376893;376894;376895;376896;376897;376898;376899;376900;376901;376902;376903;376904;376905;376906;376907;376908;376909;376910;376911;376912;376913;376914;376915;376916;376917;376918;376919;391163;391164;391165;391166;391167;391168;391169;391170;391171;415917;415918;415919;415920;415921;415922;415923;415924;415925;415926;415927;415928;415929;415930;415931;415932;415933;415934;415935;415936;415937;415938;415939;556625;556626;556627;556628;556629;556630;556631;556632;556633;556634;556635;556636;556637;556638;556639;556640;556641;556642;580554;580555;580556;580557;580558;580559;580560;580561;580562;580563;641787;641788;641789;693741;859754;859755;859756;859757;859758;859759;859760;859761;859762;859763;859764;896816;896817;896818;896819;896820;896821;896822;896823;896824;939948;939949;939950;939951;939952;939953	114682;172956;174737;180314;216230;225098;274050;376912;391163;415936;415938;556634;580556;641787;693741;859756;896816;939952			XP_020138218	DNJA2_HUMAN	O60884	DnaJ homolog subfamily A member 2 OS=Homo sapiens OX=9606 GN=DNAJA2 PE=1 SV=1	DNAJA2	2.4e-171	0.995	1	XP_020138218	173747at32523;231353at7742;27765at9443;1012379at2759;346436at33208;48051at314146;116396at9347;121744at40674	dnaJ homolog subfamily A member 2;Heat shock protein DnaJ, cysteine-rich domain	O60884	173747at32523;231353at7742;27765at9443;10179at9604;1012379at2759;346436at33208;48051at314146;116396at9347;10365at314295;121744at40674	dnaJ homolog subfamily A member 2;Heat shock protein DnaJ, cysteine-rich domain	YES	YES	399530000	452380000	388800000	382690000	457520000	5	416184000	399530000	327840000	365540000	370660000	461810000	394580000	5	384086000	370660000	260080000	252320000	363740000
4520	XP_020138224.1;XP_020138223.1	XP_020138224.1;XP_020138223.1	14;13	14;13	14;13	voltage-dependent anion-selective channel protein 3 isoform X2 [Microcebus murinus]; voltage-dependent anion-selective channel protein 3 isoform X1 [Microcebus murinus]	XP_020138224.1	2	14	14	14	56.9	30.69	283	283;284	0	242.72	LOC105878143	120;6426;22730;25269;37994;38378;38379;49474;57987;59090;60922;60923;63544;64846	True;True;True;True;True;True;True;True;True;True;True;True;True;True	123;6845;24080;24081;26772;40173;40574;40575;52700;61705;62877;64854;64855;67615;69000	1847;1848;1849;1850;1851;1852;1853;1854;1855;1856;1857;1858;1859;1860;1861;1862;1863;1864;1865;1866;1867;1868;1869;1870;1871;1872;1873;1874;1875;1876;1877;1878;1879;1880;1881;1882;1883;1884;1885;1886;1887;1888;1889;1890;1891;1892;1893;1894;1895;1896;1897;1898;1899;1900;1901;1902;1903;1904;1905;1906;1907;1908;1909;1910;1911;1912;1913;1914;145565;145566;145567;145568;145569;145570;145571;145572;145573;145574;498925;498926;498927;498928;498929;498930;498931;498932;498933;498934;498935;498936;498937;498938;498939;498940;498941;498942;498943;498944;559217;559218;559219;559220;559221;559222;559223;559224;559225;559226;559227;559228;559229;559230;559231;559232;559233;559234;559235;850994;850995;850996;850997;850998;850999;851000;851001;851002;851003;851004;851005;851006;851007;851008;851009;851010;851011;851012;851013;851014;851015;851016;851017;851018;851019;851020;851021;851022;851023;851024;851025;851026;851027;851028;851029;851030;851031;859362;859363;859364;859365;859366;859367;859368;859369;859370;859371;859372;859373;859374;859375;859376;859377;859378;859379;859380;859381;859382;859383;859384;859385;859386;859387;859388;859389;859390;859391;859392;859393;859394;859395;859396;859397;859398;859399;859400;859401;859402;859403;859404;859405;859406;859407;859408;859409;859410;859411;859412;859413;859414;859415;859416;859417;859418;859419;859420;859421;859422;859423;859424;859425;859426;859427;859428;859429;859430;859431;859432;859433;859434;859435;859436;859437;859438;859439;859440;859441;859442;859443;859444;859445;859446;1090449;1090450;1090451;1090452;1090453;1090454;1090455;1090456;1090457;1090458;1090459;1090460;1090461;1090462;1090463;1090464;1090465;1090466;1090467;1090468;1090469;1090470;1090471;1090472;1090473;1090474;1090475;1090476;1090477;1090478;1090479;1090480;1090481;1090482;1090483;1090484;1280721;1280722;1280723;1280724;1280725;1280726;1280727;1280728;1280729;1280730;1280731;1280732;1280733;1280734;1280735;1280736;1280737;1280738;1280739;1280740;1280741;1280742;1280743;1280744;1280745;1280746;1280747;1280748;1280749;1305678;1305679;1305680;1305681;1305682;1305683;1305684;1305685;1305686;1305687;1305688;1305689;1305690;1305691;1305692;1305693;1305694;1305695;1305696;1305697;1305698;1305699;1305700;1305701;1305702;1305703;1352039;1352040;1352041;1352042;1352043;1352044;1352045;1352046;1352047;1352048;1352049;1352050;1352051;1352052;1352053;1352054;1352055;1352056;1352057;1352058;1352059;1352060;1352061;1352062;1352063;1352064;1352065;1352066;1352067;1352068;1352069;1352070;1352071;1352072;1352073;1352074;1352075;1352076;1352077;1352078;1352079;1352080;1352081;1352082;1352083;1352084;1352085;1352086;1352087;1352088;1352089;1352090;1352091;1352092;1352093;1352094;1352095;1413071;1413072;1413073;1413074;1413075;1413076;1413077;1413078;1413079;1413080;1413081;1413082;1413083;1413084;1413085;1413086;1413087;1413088;1413089;1413090;1413091;1413092;1413093;1413094;1413095;1413096;1413097;1442268	1212;1213;1214;1215;1216;1217;1218;1219;1220;1221;1222;1223;1224;1225;1226;1227;1228;1229;1230;1231;1232;1233;1234;1235;1236;1237;1238;1239;1240;1241;1242;1243;1244;1245;1246;1247;1248;1249;1250;1251;97560;97561;97562;97563;97564;97565;97566;97567;330494;330495;330496;330497;330498;330499;330500;330501;330502;330503;330504;330505;369925;369926;369927;369928;369929;369930;369931;369932;369933;369934;369935;369936;369937;369938;369939;369940;369941;560131;560132;560133;560134;560135;560136;560137;560138;560139;560140;560141;560142;560143;560144;560145;560146;560147;560148;560149;560150;560151;560152;560153;560154;560155;560156;560157;565309;565310;565311;565312;565313;565314;565315;565316;565317;565318;565319;565320;565321;565322;565323;565324;565325;565326;565327;565328;565329;565330;565331;565332;565333;565334;565335;565336;565337;565338;565339;565340;565341;565342;565343;565344;565345;565346;565347;565348;565349;565350;565351;565352;565353;565354;565355;565356;565357;565358;565359;565360;565361;565362;565363;565364;565365;565366;565367;565368;565369;565370;565371;565372;565373;565374;565375;565376;565377;711860;711861;711862;711863;711864;711865;711866;711867;711868;711869;711870;711871;711872;711873;711874;711875;711876;711877;711878;711879;711880;711881;711882;711883;711884;711885;711886;711887;837567;837568;837569;837570;837571;837572;837573;837574;837575;837576;837577;837578;837579;837580;837581;837582;837583;837584;837585;854451;854452;854453;854454;854455;854456;854457;854458;854459;854460;854461;885351;885352;885353;885354;885355;885356;885357;885358;885359;885360;885361;885362;885363;885364;885365;885366;885367;885368;885369;885370;885371;885372;885373;885374;885375;885376;885377;885378;885379;885380;885381;885382;885383;885384;885385;885386;885387;885388;885389;885390;885391;885392;885393;885394;885395;885396;885397;885398;926737;926738;926739;926740;926741;926742;926743;926744;926745;926746;926747;926748;926749;926750;926751;945977	1214;97562;330494;369927;560144;565342;565377;711861;837579;854455;885351;885398;926743;945977			XP_020138224	VDAC3_HUMAN	Q9Y277	Voltage-dependent anion-selective channel protein 3 OS=Homo sapiens OX=9606 GN=VDAC3 PE=1 SV=1	VDAC3	7.7e-194	0.979	0.996	XP_020138224	138940at40674;198398at32523;58090at314146;33517at9443;132870at9347;550640at33208;938262at2759;265089at7742	Voltage dependent anion channel 3;voltage-dependent anion-selective channel protein 2;voltage-dependent anion-selective channel protein 1	Q9Y277	138940at40674;198398at32523;58090at314146;33517at9443;132870at9347;12485at314295;550640at33208;938262at2759;265089at7742;12256at9604	Voltage dependent anion channel 3;voltage-dependent anion-selective channel protein 2;Voltage-dependent anion-selective channel protein 3;voltage-dependent anion-selective channel protein 1	YES	YES	2254100000	973430000	1578100000	1563800000	1541300000	5	1582146000	1563800000	1523100000	1410900000	2042300000	1827500000	1474000000	5	1655560000	1523100000	1658500000	2038700000	2002100000
4521	XP_020138226.1;XP_020138227.1;XP_020138225.1	XP_020138226.1;XP_020138227.1;XP_020138225.1	13;12;12	13;12;12	12;11;11	protein VAC14 homolog isoform X2 [Microcebus murinus]; protein VAC14 homolog isoform X3 [Microcebus murinus]; protein VAC14 homolog isoform X1 [Microcebus murinus]	XP_020138226.1	3	13	13	12	23.6	94.454	845	845;783;934	0	42.369	LOC105875424	2009;11657;14690;15702;17064;18678;24155;29541;37233;39059;39161;44059;44954	True;True;True;True;True;True;True;True;True;True;True;True;True	2139;12353;15574;16635;18074;19790;25603;31319;39389;41290;41399;47018;47967	45357;45358;45359;45360;45361;45362;45363;45364;45365;45366;45367;45368;253584;253585;253586;253587;253588;253589;253590;253591;253592;253593;253594;253595;316242;316243;316244;316245;316246;316247;338975;338976;338977;338978;338979;338980;338981;338982;338983;338984;338985;338986;338987;338988;338989;338990;338991;338992;338993;338994;338995;338996;338997;338998;338999;370734;370735;370736;370737;370738;370739;370740;370741;370742;370743;370744;405866;405867;405868;405869;405870;405871;405872;405873;405874;405875;405876;405877;405878;405879;405880;405881;405882;533722;533723;533724;533725;533726;533727;533728;533729;533730;533731;533732;533733;662994;662995;662996;662997;662998;662999;663000;663001;663002;663003;663004;663005;663006;834620;834621;834622;834623;834624;834625;834626;875743;875744;875745;875746;875747;875748;875749;875750;875751;875752;875753;875754;875755;878082;878083;878084;878085;878086;878087;878088;878089;878090;878091;878092;878093;984242;1001458;1001459	30593;30594;30595;30596;30597;168411;209146;209147;209148;224237;224238;224239;224240;224241;224242;224243;224244;224245;224246;224247;224248;224249;224250;245534;245535;245536;245537;245538;245539;245540;245541;245542;245543;245544;268847;268848;268849;268850;268851;268852;268853;268854;268855;268856;268857;268858;352746;352747;352748;352749;352750;352751;352752;352753;438494;438495;438496;438497;438498;438499;438500;438501;549698;549699;576321;576322;577887;577888;577889;577890;577891;577892;577893;577894;577895;646225;657179	30595;168411;209148;224242;245540;268852;352751;438494;549699;576322;577888;646225;657179			XP_020138226	VAC14_HUMAN	Q08AM6	Protein VAC14 homolog OS=Homo sapiens OX=9606 GN=VAC14 PE=1 SV=1	VAC14	0	0.96	0.981	XP_020138226	15820at314146;9218at9443;227979at33208;99006at7742;36531at9347;49173at40674;70002at32523;306227at2759	protein VAC14 homolog	Q08AM6	15820at314146;9218at9443;227979at33208;99006at7742;36531at9347;3638at9604;49173at40674;70002at32523;306227at2759;3682at314295	protein VAC14 homolog;protein VAC14 homolog isoform X1	YES	YES	57958000	52587000	49710000	47124000	45435000	5	50562800	49710000	46397000	55794000	53393000	59047000	56352000	5	54196600	55794000	86049000	88170000	85914000
4522	XP_020138238.1;XP_012625780.2	XP_020138238.1;XP_012625780.2	6;5	6;5	6;5	probable leucine--tRNA ligase, mitochondrial isoform X2 [Microcebus murinus]; probable leucine--tRNA ligase, mitochondrial isoform X1 [Microcebus murinus]	XP_020138238.1	2	6	6	6	7.6	101.87	903	903;843	0	5.2517	LOC105874458	18335;35002;39398;39451;53715;63030	True;True;True;True;True;True	19418;37023;41646;41699;57168;67071	397567;788129;788130;788131;788132;788133;788134;788135;788136;788137;788138;788139;788140;788141;788142;882508;882509;882510;882511;882512;882513;882514;883663;883664;883665;883666;883667;883668;1177175;1177176;1177177;1177178;1177179;1177180;1177181;1177182;1177183;1177184;1177185;1177186;1401362;1401363;1401364;1401365	263215;519311;519312;519313;519314;519315;519316;519317;519318;519319;519320;580720;581484;581485;767635;767636;767637;767638;767639;918595	263215;519319;580720;581484;767635;918595			XP_020138238	SYLM_HUMAN	Q15031	Probable leucine--tRNA ligase, mitochondrial OS=Homo sapiens OX=9606 GN=LARS2 PE=1 SV=2	LARS2	0	0.929	0.982	XP_020138238	30010at40674;13383at314146;142174at33208;35204at32523;375759at2759;49394at7742;5930at9443;30938at9347	Leucyl-tRNA synthetase 2, mitochondrial;probable leucine--tRNA ligase, mitochondrial;Leucyl-tRNA synthetase	Q15031	30010at40674;13383at314146;142174at33208;35204at32523;375759at2759;49394at7742;5930at9443;30938at9347;2159at314295;2134at9604	Leucyl-tRNA synthetase 2, mitochondrial;probable leucine--tRNA ligase, mitochondrial;Leucyl-tRNA synthetase	YES	YES	13767000	9959100	8153800	11815000	10971000	5	10933180	10971000	11388000	10878000	12571000	12865000	13677000	5	12275800	12571000	14982000	15530000	15926000
4523	XP_020138283.1;XP_020138282.1;XP_020138281.1;XP_020138280.1;XP_020138279.1;XP_020138278.1	XP_020138283.1;XP_020138282.1;XP_020138281.1;XP_020138280.1;XP_020138279.1;XP_020138278.1	33;33;33;33;33;33	33;33;33;33;33;33	33;33;33;33;33;33	CCR4-NOT transcription complex subunit 1 isoform X6 [Microcebus murinus]; CCR4-NOT transcription complex subunit 1 isoform X5 [Microcebus murinus]; CCR4-NOT transcription complex subunit 1 isoform X4 [Microcebus murinus]; CCR4-NOT transcription complex su	XP_020138283.1	6	33	33	33	16.9	265.94	2367	2367;2371;2372;2374;2378;2379	0	71.178	LOC105859789	3956;5517;5803;6482;6890;12204;13790;15032;15056;20622;20645;21602;24501;28359;29062;31651;33423;34311;42375;42486;42528;45169;46146;47781;51086;51354;51367;51836;52164;53032;57196;61731;64968	True;True;True;True;True;True;True;True;True;True;True;True;True;True;True;True;True;True;True;True;True;True;True;True;True;True;True;True;True;True;True;True;True	4242;5891;6193;6904;7322;12938;14636;15933;15957;21832;21858;22887;25969;30074;30811;33527;35362;36294;45226;45341;45385;48199;49220;50934;54404;54683;54696;55195;55544;56444;60868;65707;69126	93085;93086;93087;93088;93089;93090;93091;93092;93093;93094;93095;126957;126958;126959;126960;126961;126962;126963;126964;126965;126966;126967;126968;126969;132661;132662;132663;132664;132665;132666;132667;132668;132669;132670;132671;132672;146943;146944;146945;146946;146947;146948;146949;154160;154161;154162;154163;154164;154165;154166;154167;154168;154169;154170;154171;154172;266201;266202;266203;266204;266205;266206;298499;298500;298501;298502;298503;298504;298505;298506;323442;323443;323444;323445;323446;323447;323448;323449;323450;323861;323862;323863;323864;323865;323866;323867;323868;323869;323870;323871;323872;451494;451495;451496;451497;451972;451973;451974;451975;451976;451977;451978;451979;451980;472487;472488;472489;472490;472491;541932;541933;541934;541935;541936;541937;541938;541939;541940;541941;634961;634962;634963;634964;634965;634966;634967;650600;714688;714689;714690;714691;714692;714693;714694;714695;714696;714697;714698;714699;714700;714701;750485;750486;750487;771656;771657;771658;771659;771660;771661;771662;771663;771664;771665;771666;771667;771668;771669;771670;771671;950150;950151;950152;950153;950154;950155;950156;950157;950158;950159;950160;950161;952403;952404;952405;952406;952407;952408;952409;952410;952411;953395;953396;953397;953398;953399;953400;953401;953402;953403;953404;953405;953406;953407;953408;953409;1006067;1006068;1006069;1006070;1006071;1006072;1006073;1006074;1006075;1006076;1006077;1006078;1006079;1025274;1025275;1025276;1025277;1025278;1025279;1025280;1025281;1025282;1025283;1025284;1056313;1056314;1056315;1056316;1056317;1056318;1056319;1056320;1123810;1123811;1123812;1123813;1123814;1123815;1123816;1123817;1123818;1123819;1123820;1123821;1123822;1123823;1123824;1130003;1130004;1130005;1130006;1130007;1130008;1130009;1130010;1130011;1130012;1130013;1130014;1130015;1130016;1130017;1130257;1130258;1130259;1130260;1130261;1130262;1130263;1139174;1139175;1139176;1145955;1145956;1145957;1145958;1145959;1145960;1145961;1145962;1145963;1145964;1145965;1145966;1145967;1145968;1145969;1145970;1162475;1162476;1162477;1162478;1162479;1162480;1162481;1162482;1162483;1258359;1258360;1258361;1258362;1258363;1258364;1258365;1258366;1258367;1258368;1258369;1258370;1258371;1258372;1258373;1258374;1258375;1258376;1258377;1258378;1258379;1258380;1369119;1369120;1369121;1369122;1369123;1369124;1369125;1369126;1369127;1444990;1444991;1444992;1444993;1444994;1444995;1444996;1444997;1444998;1444999;1445000;1445001;1445002;1445003	62781;62782;62783;62784;62785;62786;62787;62788;85324;85325;85326;85327;89046;89047;98472;98473;103079;103080;103081;103082;103083;103084;103085;103086;103087;103088;103089;176804;176805;176806;176807;197678;213786;213787;213788;214081;214082;214083;214084;214085;214086;214087;298849;298850;299168;299169;299170;312689;358154;358155;358156;420245;420246;420247;430396;470961;470962;470963;470964;470965;470966;470967;470968;494306;494307;508356;508357;508358;508359;508360;508361;508362;508363;508364;508365;508366;508367;508368;508369;508370;624112;624113;624114;624115;624116;625677;626302;626303;626304;626305;626306;626307;626308;626309;626310;626311;626312;660080;660081;671946;671947;691302;691303;733477;733478;733479;733480;733481;733482;733483;733484;733485;733486;733487;733488;733489;737710;737711;737712;737890;737891;743396;743397;747717;747718;747719;747720;747721;747722;747723;747724;747725;747726;747727;747728;758159;758160;758161;758162;758163;822243;822244;822245;896551;896552;896553;896554;896555;896556;947738;947739;947740;947741;947742;947743;947744;947745;947746	62782;85327;89047;98473;103089;176804;197678;213786;214082;298849;299170;312689;358154;420245;430396;470962;494306;508356;624115;625677;626302;660081;671946;691302;733477;737711;737890;743396;747728;758160;822243;896552;947738			XP_020138283	CNOT1_HUMAN	A5YKK6	CCR4-NOT transcription complex subunit 1 OS=Homo sapiens OX=9606 GN=CNOT1 PE=1 SV=2	CNOT1	0	0.993	0.996	XP_020138283	5565at7742;5707at33208;2588at9347;1108at314146;3782at32523;42530at2759;2682at40674;664at9443	CCR4-NOT transcription complex subunit 1	A5YKK6	247at314295;243at9604;5565at7742;5707at33208;2588at9347;1108at314146;3782at32523;42530at2759;2682at40674;664at9443	CCR4-NOT transcription complex subunit 1	YES	YES	165890000	163330000	161340000	167190000	126000000	5	156750000	163330000	168400000	155910000	137000000	117310000	86243000	5	132972600	137000000	226290000	204030000	177810000
4524	XP_020138293.1	XP_020138293.1	10	7	7	malonyl-CoA decarboxylase, mitochondrial-like [Microcebus murinus]	XP_020138293.1	1	10	7	7	37.1	37.996	348	348	0	47.491	LOC105859472	931;10512;10984;12646;19394;21022;37465;38739;61669;62291	True;True;True;True;True;False;True;True;False;False	978;11141;11642;13401;20539;22268;39630;40954;65643;66290	20535;20536;20537;230712;230713;240841;240842;240843;240844;240845;240846;240847;240848;275652;275653;275654;275655;275656;275657;275658;275659;275660;420214;420215;420216;420217;420218;420219;420220;420221;420222;420223;420224;420225;420226;420227;420228;420229;420230;459792;459793;459794;459795;459796;459797;459798;459799;459800;459801;459802;459803;459804;459805;459806;839329;839330;839331;839332;839333;839334;839335;839336;839337;839338;839339;839340;839341;867545;1367477;1367478;1367479;1367480;1367481;1367482;1367483;1367484;1367485;1367486;1367487;1367488;1367489;1367490;1367491;1367492;1367493;1367494;1367495;1367496;1367497;1367498;1367499;1367500;1367501;1367502;1367503;1367504;1381928;1381929;1381930;1381931;1381932;1381933;1381934;1381935;1381936;1381937;1381938;1381939;1381940;1381941;1381942;1381943;1381944;1381945;1381946;1381947;1381948;1381949;1381950;1381951;1381952;1381953;1381954;1381955;1381956;1381957;1381958	14067;14068;14069;153329;153330;160214;183105;183106;183107;183108;183109;183110;183111;278068;278069;278070;278071;278072;278073;278074;304300;304301;304302;304303;304304;304305;304306;304307;304308;304309;304310;304311;552667;552668;552669;552670;552671;570818;895409;895410;895411;895412;895413;895414;895415;895416;895417;895418;905126;905127;905128;905129;905130;905131;905132;905133;905134;905135;905136;905137;905138;905139;905140;905141;905142;905143;905144;905145;905146;905147;905148	14067;153330;160214;183110;278070;304303;552671;570818;895413;905134			XP_020138293	DCMC_HUMAN	O95822	Malonyl-CoA decarboxylase, mitochondrial OS=Homo sapiens OX=9606 GN=MLYCD PE=1 SV=3	MLYCD	2.5e-83	0.875	0.942	XP_020138293	384196at33208;20055at9443;93239at40674;1436590at2759;174872at7742;132580at32523;87914at9347;38560at314146	malonyl-CoA decarboxylase, mitochondrial;Malonyl-CoA decarboxylase	O95822	384196at33208;20055at9443;93239at40674;7519at314295;7388at9604;1436590at2759;174872at7742;132580at32523;87914at9347;38560at314146	malonyl-CoA decarboxylase, mitochondrial;Malonyl-CoA decarboxylase	YES	YES	43940000	42012000	50514000	53689000	40390000	5	46109000	43940000	48830000	32625000	45419000	54716000	51361000	5	46590200	48830000	25014000	34149000	23982000
4525	XP_020138298.1	XP_020138298.1	2	2	2	N-acetylgalactosamine-6-sulfatase [Microcebus murinus]	XP_020138298.1	1	2	2	2	7.7	37.798	338	338	0	8.1116	LOC105855880	17298;18244	True;True	18327;19326	375560;375561;375562;375563;375564;375565;375566;375567;395915;395916;395917;395918;395919;395920;395921;395922;395923	248660;248661;248662;262121;262122;262123	248660;262123			XP_020138298	GALNS_HUMAN	P34059	N-acetylgalactosamine-6-sulfatase OS=Homo sapiens OX=9606 GN=GALNS PE=1 SV=1	GALNS	2.5e-136	0.834	0.941	XP_020138298	254151at33208;73216at9347;515367at2759;17766at9443;194777at7742;129329at32523;30892at314146;76456at40674	N-acetylgalactosamine-6-sulfatase;arylsulfatase I;Galactosamine (N-acetyl)-6-sulfatase	P34059	254151at33208;73216at9347;6973at9604;515367at2759;17766at9443;194777at7742;129329at32523;30892at314146;76456at40674;6813at314295	N-acetylgalactosamine-6-sulfatase;arylsulfatase I;Galactosamine (N-acetyl)-6-sulfatase	YES	YES	4188000		6351900	13700000	6856900	4	7774200	6604400	14564000	11807000	5442000	8020900	13648000	5	10696380	11807000	4971300	3635400	2641400
4526	XP_020138303.1	XP_020138303.1	6	1	1	LOW QUALITY PROTEIN: HLA class I histocompatibility antigen, alpha chain G-like [Microcebus murinus]	XP_020138303.1	1	6	1	1	19.2	51.695	464	464	0	4.4239	LOC105870767	6732;15734;22746;53411;63067;65729	False;False;True;False;False;False	7158;16668;24098;56849;67110;69938	150755;150756;150757;339672;339673;339674;339675;339676;339677;339678;339679;339680;339681;339682;339683;339684;339685;339686;339687;339688;339689;339690;339691;339692;339693;339694;339695;339696;339697;339698;339699;339700;339701;339702;339703;339704;339705;339706;339707;339708;339709;339710;339711;339712;499195;499196;1170711;1170712;1170713;1170714;1170715;1170716;1170717;1170718;1170719;1170720;1170721;1170722;1170723;1170724;1170725;1170726;1401929;1401930;1401931;1401932;1460535;1460536;1460537;1460538;1460539;1460540;1460541;1460542;1460543;1460544;1460545;1460546;1460547;1460548;1460549;1460550;1460551;1460552;1460553;1460554;1460555;1460556	100741;100742;100743;224686;224687;224688;224689;224690;224691;224692;224693;224694;224695;224696;224697;224698;224699;224700;224701;224702;224703;224704;224705;224706;224707;224708;224709;224710;330677;330678;763360;763361;763362;763363;763364;763365;763366;763367;918927;918928;918929;957869;957870;957871;957872;957873;957874;957875;957876	100741;224699;330677;763364;918928;957876			XP_020138303	1A24_HUMAN	P05534	HLA class I histocompatibility antigen, A-24 alpha chain OS=Homo sapiens OX=9606 GN=HLA-A PE=1 SV=2	HLA-A	1.5e-60	0.638	0.748	XP_020138303	134460at9347;1390181at2759;31294at9443;140590at40674;200639at32523;62775at314146;400965at7742;565050at33208	MHC class I antigen	P05534	#N/A	#N/A	#N/A	YES	54604000					1	54604000	54604000						0			0	0	0
4527	XP_020138304.1;XP_020138305.1	XP_020138304.1;XP_020138305.1	6;5	1;1	1;1	HLA class I histocompatibility antigen, B-37 alpha chain-like isoform X1 [Microcebus murinus]; HLA class I histocompatibility antigen, B-37 alpha chain-like isoform X2 [Microcebus murinus]	XP_020138304.1	2	6	1	1	20.3	44.525	399	399;367	0	4.5847	LOC105870764	6732;15734;16439;63067;64931;65729	False;False;True;False;False;False	7158;16668;17411;67110;69087;69938	150755;150756;150757;339672;339673;339674;339675;339676;339677;339678;339679;339680;339681;339682;339683;339684;339685;339686;339687;339688;339689;339690;339691;339692;339693;339694;339695;339696;339697;339698;339699;339700;339701;339702;339703;339704;339705;339706;339707;339708;339709;339710;339711;339712;355752;355753;355754;355755;355756;355757;1401929;1401930;1401931;1401932;1444225;1444226;1444227;1444228;1444229;1444230;1444231;1444232;1444233;1444234;1444235;1444236;1444237;1444238;1444239;1444240;1444241;1444242;1444243;1444244;1444245;1444246;1444247;1444248;1444249;1444250;1444251;1444252;1444253;1444254;1444255;1444256;1444257;1444258;1444259;1444260;1444261;1444262;1444263;1460535;1460536;1460537;1460538;1460539;1460540;1460541;1460542;1460543;1460544;1460545;1460546;1460547;1460548;1460549;1460550;1460551;1460552;1460553;1460554;1460555;1460556	100741;100742;100743;224686;224687;224688;224689;224690;224691;224692;224693;224694;224695;224696;224697;224698;224699;224700;224701;224702;224703;224704;224705;224706;224707;224708;224709;224710;235632;235633;235634;235635;235636;235637;918927;918928;918929;947283;947284;947285;947286;947287;947288;947289;947290;947291;947292;947293;947294;947295;947296;947297;947298;947299;947300;947301;947302;947303;947304;947305;947306;947307;947308;947309;947310;947311;947312;957869;957870;957871;957872;957873;957874;957875;957876	100741;224699;235635;918928;947283;957876			XP_020138304	1B37_HUMAN	P18463	HLA class I histocompatibility antigen, B-37 alpha chain OS=Homo sapiens OX=9606 GN=HLA-B PE=1 SV=1	HLA-B	1.5e-116	0.783	0.917	XP_020138304	134460at9347;1390181at2759;31294at9443;140590at40674;200639at32523;62775at314146;400965at7742;565050at33208	MHC class I antigen	P18463	#N/A	#N/A	#N/A	YES	18094000					1	18094000	18094000			9952000			1	9952000	9952000	9062100	10621000	9254200
4528	XP_020138378.1	XP_020138378.1	9	9	5	carbonic anhydrase 5A, mitochondrial [Microcebus murinus]	XP_020138378.1	1	9	9	5	42.8	31.319	285	285	0	114.22	LOC105855043	3085;4589;9739;33579;44495;46762;47089;51335;65508	True;True;True;True;True;True;True;True;True	3279;4899;10331;35528;47476;49868;50221;54662;54663;69706	70782;70783;70784;70785;70786;70787;70788;70789;70790;70791;70792;70793;70794;70795;70796;70797;70798;70799;70800;70801;70802;70803;70804;70805;70806;70807;70808;70809;70810;70811;70812;70813;70814;70815;70816;70817;70818;105844;105845;105846;105847;213895;213896;213897;213898;213899;213900;213901;213902;213903;213904;213905;213906;213907;213908;213909;754877;754878;754879;754880;754881;754882;754883;754884;754885;754886;754887;754888;754889;754890;754891;754892;754893;754894;754895;754896;754897;754898;754899;754900;754901;754902;754903;754904;754905;754906;754907;754908;754909;754910;754911;754912;754913;754914;754915;754916;754917;754918;754919;754920;754921;754922;754923;754924;754925;754926;754927;754928;754929;754930;754931;754932;754933;992235;992236;992237;992238;992239;992240;1036786;1036787;1036788;1036789;1036790;1036791;1036792;1036793;1036794;1036795;1036796;1036797;1036798;1036799;1036800;1036801;1036802;1036803;1036804;1036805;1036806;1036807;1036808;1036809;1036810;1036811;1036812;1036813;1036814;1036815;1043186;1043187;1043188;1043189;1043190;1043191;1043192;1043193;1129619;1129620;1129621;1129622;1129623;1129624;1129625;1129626;1129627;1129628;1129629;1129630;1129631;1129632;1129633;1129634;1129635;1129636;1129637;1129638;1129639;1129640;1129641;1129642;1129643;1456290;1456291	47585;47586;47587;47588;47589;47590;47591;47592;47593;47594;47595;47596;47597;47598;47599;47600;47601;47602;47603;47604;47605;47606;47607;47608;47609;47610;47611;47612;71286;71287;71288;71289;142002;142003;142004;142005;142006;142007;497315;497316;497317;497318;497319;497320;497321;497322;497323;497324;497325;497326;497327;497328;497329;497330;497331;497332;497333;497334;497335;497336;497337;497338;497339;497340;497341;497342;497343;497344;497345;497346;497347;497348;497349;497350;497351;497352;497353;497354;497355;497356;497357;497358;497359;497360;497361;497362;497363;651417;651418;651419;651420;678962;678963;678964;678965;678966;678967;678968;678969;678970;678971;678972;678973;678974;678975;678976;678977;678978;678979;678980;678981;678982;678983;678984;682894;682895;682896;682897;737460;737461;737462;737463;737464;737465;737466;737467;737468;737469;737470;737471;737472;737473;737474;737475;737476;737477;737478;955187;955188	47605;71288;142002;497316;651417;678965;682896;737460;955188	2957	257	XP_020138378	CAH5A_HUMAN	P35218	Carbonic anhydrase 5A, mitochondrial OS=Homo sapiens OX=9606 GN=CA5A PE=1 SV=1	CA5A	8.8e-69	0.674	0.819	XP_020138378	598683at33208;156803at9347;69197at314146;1377476at2759;314717at7742;233457at32523;31990at9443;164036at40674	Alpha carbonic anhydrase domain;Carbonic anhydrase 5B;Carbonic anhydrase	P35218	598683at33208;156803at9347;69197at314146;19801at9604;1377476at2759;314717at7742;233457at32523;31990at9443;164036at40674;18781at314295	Alpha carbonic anhydrase domain;Carbonic anhydrase 5B;Carbonic anhydrase 5A, mitochondrial;Carbonic anhydrase	YES	YES	853480000	591940000	536580000	568080000	341930000	5	578402000	568080000	519330000	350390000	417710000	306190000	371060000	5	392936000	371060000	861180000	825980000	900310000
4529	XP_020138381.1	XP_020138381.1	14	14	11	malonyl-CoA decarboxylase, mitochondrial [Microcebus murinus]	XP_020138381.1	1	14	14	11	43	47.806	433	433	0	77.32	LOC105856642	3327;4563;7488;13283;20858;21022;22678;27171;32136;49823;61669;62291;63441;66043	True;True;True;True;True;True;True;True;True;True;True;True;True;True	3553;4870;7951;14067;22083;22268;24025;28816;34030;53066;65643;66290;67501;70270	78286;78287;78288;78289;78290;78291;78292;78293;78294;78295;78296;78297;78298;105197;105198;105199;105200;105201;105202;105203;105204;105205;105206;105207;105208;105209;105210;105211;105212;105213;105214;105215;105216;105217;105218;105219;105220;105221;105222;105223;105224;105225;105226;105227;105228;166575;166576;166577;166578;166579;166580;166581;166582;166583;166584;166585;166586;166587;166588;166589;166590;166591;166592;166593;288461;288462;288463;288464;288465;288466;288467;288468;288469;288470;288471;288472;288473;288474;288475;288476;456032;456033;456034;456035;456036;456037;456038;456039;456040;456041;456042;456043;456044;459792;459793;459794;459795;459796;459797;459798;459799;459800;459801;459802;459803;459804;459805;459806;497414;497415;497416;497417;497418;497419;497420;497421;497422;497423;497424;497425;497426;497427;607979;607980;607981;607982;607983;607984;607985;607986;607987;607988;607989;607990;607991;607992;724693;724694;724695;724696;724697;724698;724699;724700;724701;724702;724703;1097387;1097388;1097389;1097390;1097391;1097392;1097393;1097394;1097395;1097396;1097397;1097398;1097399;1097400;1367477;1367478;1367479;1367480;1367481;1367482;1367483;1367484;1367485;1367486;1367487;1367488;1367489;1367490;1367491;1367492;1367493;1367494;1367495;1367496;1367497;1367498;1367499;1367500;1367501;1367502;1367503;1367504;1381928;1381929;1381930;1381931;1381932;1381933;1381934;1381935;1381936;1381937;1381938;1381939;1381940;1381941;1381942;1381943;1381944;1381945;1381946;1381947;1381948;1381949;1381950;1381951;1381952;1381953;1381954;1381955;1381956;1381957;1381958;1410523;1410524;1410525;1410526;1410527;1410528;1410529;1410530;1410531;1410532;1468635;1468636;1468637;1468638;1468639;1468640;1468641;1468642;1468643;1468644;1468645;1468646;1468647;1468648;1468649;1468650	52881;52882;52883;52884;70844;70845;70846;70847;70848;70849;70850;70851;70852;70853;70854;70855;70856;70857;70858;70859;70860;70861;70862;70863;70864;70865;70866;70867;70868;70869;70870;70871;111149;111150;111151;111152;111153;111154;111155;111156;111157;111158;111159;111160;111161;111162;111163;111164;111165;191422;191423;191424;191425;191426;191427;191428;191429;191430;191431;191432;191433;191434;191435;191436;191437;301863;301864;301865;301866;304300;304301;304302;304303;304304;304305;304306;304307;304308;304309;304310;304311;329411;329412;329413;329414;329415;329416;402480;402481;402482;402483;402484;402485;402486;402487;477386;477387;477388;477389;477390;477391;477392;477393;716327;716328;895409;895410;895411;895412;895413;895414;895415;895416;895417;895418;905126;905127;905128;905129;905130;905131;905132;905133;905134;905135;905136;905137;905138;905139;905140;905141;905142;905143;905144;905145;905146;905147;905148;924951;924952;924953;924954;924955;963456;963457;963458;963459;963460;963461;963462;963463;963464;963465;963466;963467;963468;963469;963470;963471	52882;70854;111155;191432;301866;304303;329411;402486;477393;716327;895413;905134;924954;963465			XP_020138381	DCMC_HUMAN	O95822	Malonyl-CoA decarboxylase, mitochondrial OS=Homo sapiens OX=9606 GN=MLYCD PE=1 SV=3	MLYCD	1e-72	0.64	0.767	XP_020138381	384196at33208;20055at9443;93239at40674;1436590at2759;174872at7742;132580at32523;87914at9347;38560at314146	malonyl-CoA decarboxylase, mitochondrial;Malonyl-CoA decarboxylase	O95822	384196at33208;20055at9443;93239at40674;7519at314295;7388at9604;1436590at2759;174872at7742;132580at32523;87914at9347;38560at314146	malonyl-CoA decarboxylase, mitochondrial;Malonyl-CoA decarboxylase	YES	YES	177980000	217040000	218900000	220280000	188540000	5	204548000	217040000	191250000	165260000	195030000	180850000	221130000	5	190704000	191250000	162250000	146390000	172560000
4530	XP_020138396.1	XP_020138396.1	24	24	21	LOW QUALITY PROTEIN: kinesin-like protein KIF13B [Microcebus murinus]	XP_020138396.1	1	24	24	21	19.9	199.88	1805	1805	0	72.652	LOC105877165	3066;10186;12151;17683;21858;23476;26894;27003;28164;30491;32616;37458;39615;40452;45228;45648;48744;53254;53558;56838;58626;59570;62122;62272	True;True;True;True;True;True;True;True;True;True;True;True;True;True;True;True;True;True;True;True;True;True;True;True	3260;10798;12884;18734;23151;24871;28489;28638;29866;32312;34526;39623;41871;42974;48259;48699;51941;56681;57005;60488;62382;63390;66114;66271	70379;70380;70381;223413;223414;223415;223416;223417;223418;223419;223420;223421;223422;223423;223424;223425;223426;265291;265292;265293;383684;383685;383686;383687;383688;383689;383690;383691;477729;477730;477731;477732;477733;477734;477735;477736;477737;477738;477739;477740;477741;477742;516987;601094;601095;601096;601097;601098;601099;601100;601101;601102;601103;601104;601105;604106;604107;604108;604109;604110;604111;604112;604113;604114;604115;630510;630511;630512;630513;630514;630515;630516;630517;630518;630519;630520;684776;684777;684778;684779;684780;684781;684782;684783;684784;684785;735565;839215;839216;839217;839218;839219;839220;839221;839222;839223;839224;839225;839226;886797;886798;886799;886800;886801;886802;886803;886804;886805;886806;908942;908943;908944;908945;908946;908947;1006902;1006903;1006904;1006905;1006906;1006907;1006908;1006909;1006910;1006911;1015128;1015129;1015130;1015131;1015132;1015133;1015134;1015135;1076400;1076401;1076402;1076403;1076404;1076405;1076406;1076407;1076408;1076409;1076410;1076411;1076412;1076413;1076414;1076415;1076416;1076417;1076418;1167505;1173830;1173831;1173832;1173833;1173834;1249281;1249282;1249283;1249284;1249285;1294369;1294370;1294371;1294372;1294373;1294374;1294375;1294376;1294377;1294378;1317252;1317253;1317254;1317255;1317256;1317257;1317258;1317259;1317260;1317261;1317262;1317263;1378271;1378272;1378273;1378274;1378275;1378276;1378277;1378278;1378279;1378280;1378281;1378282;1378283;1378284;1381606;1381607;1381608;1381609;1381610;1381611;1381612;1381613;1381614;1381615;1381616;1381617;1381618;1381619	47340;47341;148349;148350;148351;148352;176201;253890;316190;316191;316192;316193;342011;397859;397860;397861;397862;397863;397864;397865;397866;397867;397868;399812;399813;417358;417359;417360;417361;417362;417363;417364;417365;417366;451640;451641;451642;451643;451644;451645;451646;451647;451648;451649;484856;552599;552600;552601;583488;597757;660539;660540;665698;703347;703348;703349;703350;761403;765470;816142;816143;846691;846692;846693;861877;861878;861879;861880;861881;902691;902692;902693;902694;904911;904912;904913	47340;148352;176201;253890;316191;342011;397861;399812;417366;451649;484856;552601;583488;597757;660539;665698;703350;761403;765470;816143;846692;861877;902694;904913	3728	218	XP_020138396	KI13B_HUMAN	Q9NQT8	Kinesin-like protein KIF13B OS=Homo sapiens OX=9606 GN=KIF13B PE=1 SV=2	KIF13B	0	0.866	0.924	XP_020138396	2480at314146;12822at7742;6045at40674;9397at32523;1506at9443;15699at33208;76316at2759;5808at9347	Kinesin family member 13B;kinesin-like protein KIF13B;Kinesin motor domain	Q9NQT8	2480at314146;12822at7742;6045at40674;9397at32523;1506at9443;606at314295;15699at33208;76316at2759;5808at9347;598at9604	Kinesin family member 13B;kinesin-like protein KIF13B;Kinesin-like protein;Kinesin motor domain	YES	YES	118680000	88376000	86573000	138250000	70450000	5	100465800	88376000	81679000	72273000	66424000	47859000	52054000	5	64057800	66424000	211410000	190980000	152740000
4531	XP_020138409.1	XP_020138409.1	60	60	56	ankyrin-1, partial [Microcebus murinus]	XP_020138409.1	1	60	60	56	44.9	209.47	1914	1914	0	323.31	LOC105878180	2019;6741;7198;8002;9606;10000;11820;12318;13755;16381;16862;17801;18195;18626;19514;19784;23340;24028;25625;26200;27198;27299;27720;27773;29526;31814;32208;32549;32846;34114;35352;36504;37158;38077;39018;39019;39993;40211;41193;41944;48355;49799;50072;50372;50374;51386;52405;53606;53628;54629;55154;55364;55693;56510;57562;58540;58606;59394;60717;61961	True;True;True;True;True;True;True;True;True;True;True;True;True;True;True;True;True;True;True;True;True;True;True;True;True;True;True;True;True;True;True;True;True;True;True;True;True;True;True;True;True;True;True;True;True;True;True;True;True;True;True;True;True;True;True;True;True;True;True;True	2149;7167;7651;8492;10193;10603;12523;13058;14598;17352;17853;18859;19276;19733;20667;20953;24729;25469;27143;27759;27760;28844;28951;29399;29457;31303;33696;34105;34455;34766;36089;37386;38630;39311;40260;41247;41248;42359;42654;43961;44766;51525;53040;53327;53645;53647;54716;55794;57053;57077;58136;58700;58917;59264;60146;61259;62290;62362;63205;64608;65947	45652;45653;45654;45655;45656;45657;45658;45659;45660;45661;45662;45663;150975;160698;160699;160700;160701;160702;160703;160704;160705;178076;178077;178078;178079;178080;178081;178082;178083;178084;178085;178086;178087;178088;178089;178090;178091;178092;211406;211407;211408;211409;211410;211411;211412;211413;211414;211415;219012;219013;219014;219015;219016;219017;219018;219019;219020;219021;219022;219023;219024;219025;219026;219027;219028;219029;219030;219031;257397;257398;257399;257400;257401;257402;257403;257404;257405;257406;257407;257408;257409;257410;257411;257412;257413;257414;257415;257416;257417;257418;257419;257420;268678;268679;268680;268681;268682;268683;268684;268685;268686;268687;268688;268689;268690;297627;297628;297629;354599;354600;354601;354602;354603;354604;354605;354606;354607;354608;354609;354610;354611;354612;364759;364760;364761;364762;364763;364764;364765;364766;364767;364768;364769;364770;364771;364772;364773;364774;364775;364776;364777;364778;364779;364780;364781;386037;386038;386039;386040;386041;386042;386043;386044;386045;386046;386047;386048;386049;386050;386051;394936;394937;394938;394939;394940;394941;394942;394943;394944;394945;394946;394947;404584;404585;404586;404587;404588;404589;404590;404591;404592;404593;422874;422875;422876;422877;422878;422879;422880;422881;422882;422883;422884;422885;422886;422887;422888;422889;422890;422891;422892;422893;422894;422895;422896;422897;422898;422899;422900;422901;422902;428826;428827;428828;428829;428830;428831;428832;428833;428834;428835;428836;428837;428838;428839;428840;428841;428842;428843;428844;428845;428846;428847;513311;513312;513313;513314;513315;513316;513317;513318;513319;513320;513321;513322;513323;513324;513325;513326;513327;531264;531265;531266;531267;531268;531269;531270;531271;531272;531273;531274;531275;531276;531277;531278;531279;531280;531281;531282;531283;531284;531285;531286;531287;531288;568352;568353;568354;568355;568356;568357;568358;568359;568360;568361;568362;583218;583219;583220;583221;583222;583223;583224;583225;583226;583227;583228;583229;583230;583231;583232;583233;583234;583235;583236;583237;583238;583239;583240;583241;583242;583243;583244;583245;583246;583247;583248;583249;583250;583251;583252;583253;583254;583255;608490;608491;608492;608493;608494;608495;608496;608497;608498;608499;608500;608501;610808;610809;610810;610811;610812;610813;610814;610815;619934;619935;619936;619937;619938;619939;619940;619941;619942;619943;619944;620790;620791;620792;620793;620794;620795;620796;620797;620798;620799;620800;620801;620802;620803;620804;620805;620806;620807;620808;620809;620810;620811;620812;620813;620814;620815;620816;620817;620818;620819;620820;620821;620822;662686;662687;662688;662689;662690;662691;662692;662693;662694;662695;662696;662697;662698;717789;717790;717791;717792;717793;717794;717795;717796;717797;717798;717799;717800;717801;717802;717803;717804;726028;726029;726030;726031;726032;726033;726034;726035;726036;733749;733750;733751;733752;733753;733754;733755;733756;733757;733758;733759;733760;733761;733762;739366;739367;739368;739369;739370;739371;739372;739373;739374;739375;739376;739377;739378;739379;767290;767291;767292;767293;767294;767295;767296;767297;767298;767299;767300;767301;767302;767303;767304;767305;767306;767307;767308;767309;767310;767311;767312;767313;767314;767315;767316;767317;767318;794509;794510;794511;794512;794513;794514;794515;794516;794517;794518;794519;794520;794521;794522;794523;794524;794525;794526;794527;794528;794529;794530;794531;794532;794533;794534;794535;794536;794537;820263;820264;820265;820266;820267;820268;820269;820270;820271;820272;820273;820274;820275;820276;820277;820278;820279;820280;820281;820282;820283;820284;820285;820286;820287;820288;820289;820290;820291;833019;833020;833021;833022;833023;833024;833025;833026;833027;833028;833029;852663;852664;852665;852666;852667;852668;852669;852670;852671;852672;852673;852674;852675;852676;852677;852678;852679;852680;852681;852682;852683;852684;852685;874773;874774;874775;874776;874777;874778;874779;874780;874781;874782;874783;874784;874785;874786;874787;874788;874789;874790;874791;874792;874793;874794;874795;874796;874797;874798;874799;874800;874801;874802;874803;874804;874805;874806;874807;874808;874809;874810;874811;894838;894839;894840;894841;894842;894843;894844;894845;894846;894847;894848;894849;894850;902182;902183;902184;902185;902186;902187;902188;902189;902190;902191;902192;902193;902194;902195;902196;902197;902198;902199;902200;902201;902202;926351;940933;940934;940935;940936;940937;940938;940939;940940;940941;940942;1067895;1067896;1067897;1067898;1067899;1067900;1067901;1067902;1067903;1067904;1067905;1067906;1067907;1096965;1096966;1096967;1096968;1096969;1096970;1096971;1096972;1096973;1096974;1096975;1096976;1096977;1096978;1101550;1101551;1101552;1101553;1101554;1101555;1101556;1101557;1101558;1101559;1101560;1101561;1101562;1108065;1108066;1108067;1108068;1108069;1108070;1108071;1108072;1108073;1108074;1108075;1108076;1108077;1108078;1108079;1108080;1108081;1108082;1108083;1108084;1108085;1108086;1108087;1108088;1108089;1108090;1108091;1108092;1108093;1108094;1108095;1108102;1108103;1108104;1108105;1108106;1108107;1108108;1108109;1108110;1108111;1108112;1108113;1108114;1108115;1108116;1108117;1108118;1108119;1108120;1108121;1108122;1108123;1108124;1130567;1130568;1130569;1130570;1130571;1130572;1130573;1130574;1130575;1130576;1130577;1130578;1130579;1150430;1150431;1150432;1150433;1150434;1150435;1150436;1174852;1174853;1174854;1174855;1174856;1174857;1174858;1174859;1174860;1174861;1174862;1174863;1174864;1175528;1175529;1175530;1175531;1175532;1175533;1175534;1198626;1198627;1198628;1198629;1198630;1198631;1198632;1198633;1198634;1198635;1198636;1198637;1198638;1198639;1198640;1198641;1198642;1198643;1198644;1198645;1198646;1198647;1198648;1198649;1198650;1198651;1198652;1198653;1213243;1213244;1213245;1213246;1213247;1213248;1213249;1213250;1213251;1213252;1213253;1213254;1213255;1213256;1213257;1218032;1218033;1218034;1218035;1218036;1218037;1218038;1218039;1218040;1218041;1218042;1218043;1218044;1218045;1218046;1218047;1218048;1218049;1218050;1218051;1218052;1218053;1218054;1218055;1218056;1218057;1218058;1218059;1218060;1218061;1218062;1218063;1224527;1224528;1224529;1224530;1224531;1224532;1224533;1224534;1224535;1224536;1224537;1224538;1224539;1224540;1224541;1224542;1224543;1224544;1224545;1224546;1224547;1242497;1242498;1242499;1242500;1242501;1242502;1242503;1242504;1242505;1242506;1242507;1242508;1269225;1269226;1269227;1269228;1269229;1269230;1269231;1269232;1269233;1269234;1269235;1269236;1269237;1269238;1292246;1292247;1292248;1292249;1292250;1292251;1292252;1292253;1292254;1292255;1292256;1292257;1292258;1293973;1293974;1293975;1293976;1293977;1293978;1293979;1293980;1293981;1293982;1293983;1293984;1293985;1293986;1293987;1293988;1293989;1293990;1293991;1293992;1293993;1293994;1293995;1312916;1312917;1312918;1312919;1312920;1312921;1312922;1312923;1312924;1312925;1312926;1312927;1312928;1312929;1312930;1312931;1312932;1312933;1312934;1312935;1312936;1312937;1312938;1312939;1312940;1312941;1312942;1312943;1312944;1312945;1312946;1312947;1346612;1346613;1346614;1346615;1346616;1346617;1346618;1346619;1346620;1346621;1346622;1346623;1346624;1374529;1374530;1374531;1374532;1374533;1374534;1374535;1374536;1374537;1374538;1374539;1374540;1374541;1374542	30822;30823;30824;30825;30826;100873;107269;118745;118746;118747;118748;118749;118750;118751;118752;140394;140395;140396;145394;145395;145396;145397;145398;145399;145400;145401;145402;145403;145404;145405;145406;145407;145408;171127;171128;171129;171130;171131;171132;171133;171134;171135;171136;171137;171138;178365;178366;178367;178368;178369;197141;197142;197143;234947;234948;234949;234950;234951;234952;234953;234954;234955;234956;234957;234958;234959;241494;241495;241496;241497;241498;241499;241500;241501;241502;241503;241504;255480;255481;255482;255483;255484;255485;261463;261464;261465;261466;267994;267995;267996;267997;279833;279834;279835;279836;279837;279838;279839;279840;279841;279842;279843;279844;279845;279846;279847;279848;283671;283672;283673;283674;283675;283676;283677;339640;339641;339642;339643;339644;339645;339646;339647;339648;339649;351179;351180;351181;351182;351183;351184;351185;351186;351187;351188;351189;351190;351191;351192;376089;376090;376091;376092;386114;386115;386116;386117;386118;386119;386120;386121;386122;386123;386124;386125;386126;386127;386128;386129;386130;386131;386132;386133;386134;386135;386136;386137;386138;386139;386140;386141;386142;386143;386144;402803;402804;402805;402806;402807;402808;402809;402810;402811;402812;402813;402814;404277;404278;404279;404280;404281;410334;410834;410835;410836;410837;410838;410839;410840;410841;410842;410843;410844;410845;410846;410847;410848;410849;410850;410851;438330;438331;472873;472874;472875;472876;472877;472878;472879;472880;472881;472882;472883;472884;472885;472886;478196;478197;478198;478199;478200;478201;478202;478203;483496;483497;483498;483499;483500;487159;487160;487161;505690;505691;505692;505693;505694;505695;505696;505697;505698;505699;505700;505701;505702;505703;505704;505705;505706;505707;505708;505709;505710;505711;505712;505713;505714;505715;523305;523306;523307;523308;523309;523310;523311;523312;523313;523314;523315;523316;523317;523318;523319;523320;523321;523322;523323;523324;540427;540428;540429;540430;540431;540432;540433;540434;540435;540436;540437;540438;540439;540440;540441;540442;540443;548678;561173;561174;561175;561176;561177;561178;561179;561180;561181;561182;561183;561184;561185;561186;561187;561188;561189;561190;561191;561192;561193;561194;575673;575674;575675;575676;575677;575678;575679;575680;575681;575682;575683;575684;575685;575686;575687;575688;575689;575690;575691;588559;588560;588561;588562;588563;588564;588565;588566;588567;593597;593598;593599;593600;593601;593602;593603;608697;618225;618226;618227;698199;698200;698201;698202;698203;698204;698205;698206;698207;698208;698209;716072;716073;716074;718920;718921;718922;718923;718924;718925;718926;723251;723252;723253;723254;723255;723256;723257;723258;723259;723260;723261;723262;723263;723264;723265;723266;723267;723268;723269;723270;723271;723272;723273;723274;723275;723276;723279;723280;723281;723282;723283;723284;723285;723286;723287;723288;738092;738093;738094;738095;750443;750444;766109;766110;766111;766112;766113;766114;766115;766116;766117;766118;766119;766120;766121;766597;782442;782443;782444;782445;782446;782447;782448;782449;782450;782451;782452;782453;782454;782455;782456;782457;782458;782459;782460;782461;792432;792433;792434;792435;792436;792437;792438;792439;792440;792441;795508;795509;795510;795511;795512;795513;795514;795515;795516;795517;795518;795519;795520;795521;795522;795523;795524;795525;795526;795527;795528;795529;795530;795531;795532;795533;795534;795535;799714;799715;799716;799717;799718;799719;799720;799721;799722;799723;799724;799725;799726;799727;799728;799729;811686;811687;811688;811689;811690;811691;811692;829673;829674;829675;829676;829677;829678;829679;829680;829681;829682;829683;829684;829685;845258;845259;845260;846452;846453;846454;846455;846456;859130;859131;859132;859133;859134;859135;859136;859137;859138;859139;859140;859141;859142;859143;859144;859145;859146;859147;859148;859149;859150;881774;881775;881776;881777;881778;881779;881780;900319;900320;900321;900322;900323;900324	30826;100873;107269;118749;140395;145395;171137;178369;197143;234947;241498;255481;261463;267996;279836;283673;339641;351192;376089;386121;402812;404278;410334;410850;438331;472881;478200;483499;487161;505703;523305;540430;548678;561185;575673;575690;588563;593602;608697;618225;698204;716074;718920;723251;723281;738095;750443;766121;766597;782443;792440;795534;799714;811689;829675;845260;846456;859141;881776;900322	3826;3827	1189;1369	XP_020138409	ANK1_HUMAN	P16157	Ankyrin-1 OS=Homo sapiens OX=9606 GN=ANK1 PE=1 SV=3	ANK1	6.2e-178	0.823	0.899	XP_020138409	2171at314146;180365at33208;13156at32523;5030at9347;18023at7742;5224at40674;1011028at2759;1110at9443	ankyrin-1 isoform X1;ankyrin-3;Ankyrin repeat-containing domain	P16157	2171at314146;444at314295;180365at33208;13156at32523;5030at9347;18023at7742;5224at40674;1011028at2759;1110at9443;434at9604	ankyrin-1 isoform X1;ankyrin-3;Ankyrin repeat-containing domain	YES	YES	1038700000	632320000	1191900000	1402300000	1120200000	5	1077084000	1120200000	1479700000	2546300000	964350000	1262900000	1221600000	5	1494970000	1262900000	2307200000	1942200000	1600000000
4532	XP_020138429.1	XP_020138429.1	15	15	15	acid ceramidase [Microcebus murinus]	XP_020138429.1	1	15	15	15	38.3	43.022	384	384	0	89.437	LOC105882521	515;6951;19995;21452;28203;29031;30808;30940;38591;43001;43002;47061;53020;63322;63829	True;True;True;True;True;True;True;True;True;True;True;True;True;True;True	542;7390;21174;22723;29906;30780;32641;32780;40798;45906;45907;50189;56432;67373;67910	9872;9873;9874;9875;9876;9877;9878;9879;9880;9881;9882;9883;9884;9885;9886;9887;9888;9889;155871;155872;155873;155874;155875;155876;155877;155878;155879;155880;155881;155882;155883;155884;155885;155886;155887;155888;155889;155890;155891;434390;434391;434392;434393;434394;434395;434396;434397;434398;434399;434400;434401;434402;434403;434404;434405;434406;434407;434408;434409;434410;434411;434412;434413;434414;434415;434416;434417;434418;469003;469004;469005;469006;469007;469008;469009;469010;469011;469012;469013;469014;469015;469016;469017;469018;469019;631266;631267;631268;631269;631270;631271;631272;631273;631274;631275;631276;631277;631278;631279;631280;631281;631282;631283;631284;631285;631286;631287;631288;631289;631290;631291;631292;631293;631294;631295;631296;631297;631298;631299;631300;649911;649912;649913;649914;649915;649916;649917;649918;649919;649920;649921;649922;649923;693318;693319;693320;693321;693322;693323;693324;693325;693326;693327;693328;693329;693330;693331;693332;693333;693334;696315;696316;696317;696318;696319;696320;863912;863913;863914;863915;863916;863917;863918;863919;863920;863921;863922;863923;863924;863925;863926;863927;863928;863929;863930;863931;863932;863933;863934;863935;863936;863937;863938;863939;863940;863941;863942;863943;863944;863945;863946;863947;863948;863949;863950;863951;863952;863953;863954;863955;863956;863957;863958;963649;963650;963651;963652;963653;963654;963655;963656;963657;963658;963659;963660;963661;963662;963663;963664;963665;963666;963667;963668;963669;963670;963671;963672;963673;963674;963675;963676;963677;963678;963679;963680;963681;963682;963683;963684;963685;963686;963687;963688;963689;963690;963691;1042686;1042687;1042688;1042689;1042690;1042691;1042692;1042693;1042694;1042695;1042696;1042697;1042698;1042699;1162151;1162152;1162153;1162154;1162155;1162156;1162157;1162158;1162159;1162160;1162161;1407484;1407485;1407486;1407487;1407488;1407489;1407490;1407491;1407492;1418497;1418498;1418499;1418500;1418501;1418502;1418503;1418504;1418505;1418506;1418507;1418508;1418509;1418510;1418511;1418512;1418513	6664;6665;6666;6667;6668;6669;6670;6671;6672;6673;104176;104177;104178;104179;104180;104181;104182;104183;104184;104185;104186;104187;104188;104189;104190;104191;104192;104193;104194;287268;287269;287270;287271;287272;287273;310343;310344;310345;310346;310347;310348;310349;310350;417850;417851;417852;417853;417854;417855;417856;417857;417858;417859;417860;417861;417862;417863;417864;417865;417866;417867;417868;417869;417870;417871;417872;417873;417874;417875;429944;429945;457513;457514;457515;457516;457517;459254;568331;568332;568333;568334;568335;568336;568337;568338;568339;568340;568341;568342;568343;568344;568345;568346;568347;568348;568349;568350;568351;568352;568353;568354;568355;568356;568357;568358;568359;568360;568361;568362;568363;568364;568365;568366;568367;568368;633091;633092;633093;633094;633095;633096;633097;633098;633099;633100;633101;633102;633103;633104;633105;633106;633107;633108;633109;633110;633111;633112;633113;633114;633115;633116;633117;633118;633119;633120;633121;633122;682562;682563;682564;682565;682566;682567;682568;757906;922820;922821;930315;930316;930317;930318;930319;930320;930321;930322;930323;930324;930325;930326;930327;930328;930329	6672;104189;287269;310343;417869;429944;457515;459254;568349;633096;633103;682564;757906;922820;930321			XP_020138429	ASAH1_HUMAN	Q13510	Acid ceramidase OS=Homo sapiens OX=9606 GN=ASAH1 PE=1 SV=5	ASAH1	8.8e-134	0.818	0.899	XP_020138429	45965at314146;109240at40674;25575at9443;155642at32523;524054at33208;104515at9347;745108at2759;222470at7742	acid ceramidase;N-acylsphingosine amidohydrolase 1;N-acylethanolamine-hydrolyzing acid amidase	Q13510	45965at314146;109240at40674;25575at9443;155642at32523;524054at33208;8625at314295;104515at9347;745108at2759;222470at7742;8473at9604	acid ceramidase;N-acylsphingosine amidohydrolase 1;N-acylethanolamine-hydrolyzing acid amidase;acid ceramidase isoform X1	YES	YES	568040000	514030000	264950000	257200000	405670000	5	401978000	405670000	346850000	303820000	305940000	320270000	299530000	5	315282000	305940000	305680000	309240000	343830000
4533	XP_020138441.1;XP_020138440.1;XP_020138443.1;XP_020138442.1;XP_012611400.1	XP_020138441.1;XP_020138440.1;XP_020138443.1;XP_020138442.1	39;39;37;37;1	39;39;37;37;1	8;8;7;7;0	liver carboxylesterase 1-like isoform X2 [Microcebus murinus]; liver carboxylesterase 1-like isoform X1 [Microcebus murinus]; liver carboxylesterase 1-like isoform X4 [Microcebus murinus]; liver carboxylesterase 1-like isoform X3 [Microcebus murinus]	XP_020138441.1	5	39	39	8	76	62.112	563	563;564;550;551;147	0	323.31	LOC105871709	2551;9598;9599;9600;11716;12029;12540;12627;14684;15475;16704;18178;18788;21193;23856;24240;24241;32539;33812;37685;37686;40671;41952;44652;44653;44688;45341;45342;46097;50105;51968;53515;53516;54172;56794;57093;57862;61571;63760	True;True;True;True;True;True;True;True;True;True;True;True;True;True;True;True;True;True;True;True;True;True;True;True;True;True;True;True;True;True;True;True;True;True;True;True;True;True;True	2715;10181;10182;10183;10184;10185;10186;12414;12752;13292;13382;15568;16400;17687;19259;19905;22455;25288;25695;25696;34444;35770;39858;39859;43278;43279;44775;47646;47647;47648;47685;48381;48382;48383;49169;53361;55340;56960;56961;57656;60440;60441;60752;61578;65543;67838	58975;58976;58977;58978;58979;58980;58981;58982;58983;58984;58985;58986;58987;58988;58989;58990;58991;58992;58993;58994;58995;58996;58997;58998;58999;59000;59001;59002;59003;59004;59005;59006;59007;59008;59009;59010;59011;59012;59013;59014;59015;59016;59017;59018;59019;59020;59021;59022;59023;59024;59025;59026;59027;59028;59029;59030;59031;59032;59033;59034;59035;59036;59037;59038;59039;59040;59041;59042;59043;59044;59045;59046;59047;59048;59049;59050;59051;59052;59053;59054;59055;59056;59057;59058;59059;59060;59061;59062;59063;59064;59065;59066;59067;59068;59069;59070;59071;59072;59073;59074;59075;59076;59077;59078;59079;59080;59081;59082;210926;210927;210928;210929;210930;210931;210932;210933;210934;210935;210936;210937;210938;210939;210940;210941;210942;210943;210944;210945;210946;210947;210948;210949;210950;210951;210952;210953;210954;210955;210956;210957;210958;210959;210960;210961;210962;210963;210964;210965;210966;210967;210968;210969;210970;210971;210972;210973;210974;210975;210976;210977;210978;210979;210980;210981;210982;210983;210984;210985;210986;210987;210988;210989;210990;210991;210992;210993;210994;210995;210996;210997;210998;210999;211000;211001;211002;211003;211004;211005;211006;211007;211008;211009;211010;211011;211012;211013;211014;211015;211016;211017;211018;211019;211020;211021;211022;211023;211024;211025;211026;211027;211028;211029;211030;211031;211032;211033;211034;211035;211036;211037;211038;211039;211040;211041;211042;211043;211044;211045;211046;211047;211048;211049;211050;211051;211052;211053;211054;211055;211056;211057;211058;211059;211060;211061;211062;211063;211064;211065;211066;211067;211068;211069;211070;211071;211072;211073;211074;211075;211076;211077;211078;211079;211080;211081;211082;211083;211084;211085;211086;211087;211088;211089;211090;211091;211092;211093;211094;211095;211096;211097;211098;211099;211100;211101;211102;211103;211104;211105;211106;211107;211108;211109;211110;211111;211112;211113;211114;211115;211116;211117;211118;211119;211120;211121;211122;211123;211124;211125;211126;211127;211128;211129;211130;211131;211132;211133;211134;211135;211136;211137;211138;211139;211140;211141;211142;211143;211144;211145;211146;211147;211148;211149;211150;211151;211152;211153;211154;211155;211156;211157;211158;211159;211160;211161;211162;211163;211164;211165;211166;211167;211168;211169;211170;211171;211172;211173;211174;211175;211176;211177;211178;211179;211180;211181;211182;211183;211184;211185;211186;211187;211188;211189;211190;211191;211192;211193;211194;211195;211196;211197;211198;211199;211200;211201;211202;211203;211204;211205;211206;211207;211208;211209;211210;211211;211212;211213;211214;211215;211216;211217;211218;211219;211220;211221;211222;211223;211224;211225;211226;211227;211228;211229;211230;211231;211232;211233;211234;211235;211236;211237;211238;211239;211240;211241;211242;211243;211244;211245;211246;211247;211248;211249;211250;211251;211252;211253;211254;211255;211256;211257;211258;211259;211260;211261;211262;211263;211264;211265;211266;211267;211268;211269;211270;211271;211272;211273;211274;211275;211276;211277;211278;211279;211280;211281;211282;211283;211284;211285;211286;211287;211288;211289;211290;211291;211292;211293;211294;211295;211296;211297;211298;211299;211300;211301;211302;254865;254866;254867;254868;254869;254870;254871;254872;254873;254874;254875;254876;254877;254878;254879;254880;254881;254882;254883;254884;254885;254886;254887;254888;254889;254890;254891;254892;254893;254894;254895;254896;254897;254898;254899;254900;254901;254902;254903;254904;254905;254906;254907;254908;254909;254910;254911;254912;254913;254914;254915;254916;254917;254918;254919;254920;254921;254922;254923;254924;254925;254926;254927;254928;254929;254930;254931;254932;254933;254934;254935;254936;254937;254938;254939;254940;254941;254942;254943;254944;254945;254946;261885;261886;261887;261888;261889;261890;261891;261892;261893;261894;261895;261896;261897;261898;261899;261900;261901;261902;261903;261904;261905;261906;261907;261908;261909;261910;261911;261912;261913;261914;261915;261916;261917;261918;261919;261920;261921;261922;261923;261924;261925;261926;261927;261928;261929;261930;261931;261932;261933;273706;273707;273708;273709;273710;273711;273712;273713;273714;273715;273716;273717;273718;273719;273720;273721;273722;273723;273724;273725;273726;273727;273728;273729;273730;273731;273732;273733;273734;273735;273736;273737;273738;273739;273740;273741;273742;273743;273744;273745;273746;273747;273748;273749;273750;273751;273752;273753;273754;273755;273756;273757;273758;273759;273760;273761;273762;273763;273764;275249;275250;275251;275252;275253;275254;275255;275256;275257;275258;275259;275260;275261;275262;275263;275264;275265;275266;275267;275268;275269;275270;275271;275272;275273;275274;275275;275276;275277;275278;275279;275280;275281;275282;275283;275284;275285;275286;275287;275288;275289;275290;275291;275292;275293;275294;275295;275296;275297;275298;275299;275300;275301;275302;275303;275304;275305;275306;275307;275308;275309;275310;275311;275312;275313;275314;275315;275316;275317;275318;275319;275320;316130;316131;316132;316133;316134;316135;316136;316137;316138;316139;316140;316141;316142;316143;316144;316145;316146;316147;316148;316149;316150;316151;316152;316153;316154;316155;316156;316157;316158;316159;316160;316161;316162;316163;316164;316165;316166;316167;316168;333286;333287;333288;333289;333290;333291;333292;333293;333294;333295;333296;333297;333298;333299;333300;333301;333302;333303;333304;333305;333306;333307;333308;333309;333310;333311;333312;333313;333314;333315;333316;333317;333318;333319;333320;333321;333322;333323;333324;333325;333326;333327;333328;333329;333330;333331;333332;333333;333334;333335;333336;333337;333338;333339;333340;333341;333342;333343;333344;333345;333346;333347;333348;333349;333350;333351;333352;333353;333354;333355;333356;333357;333358;333359;333360;333361;333362;333363;333364;333365;333366;333367;333368;333369;333370;333371;333372;333373;333374;333375;333376;333377;333378;333379;333380;333381;333382;333383;333384;333385;333386;333387;333388;333389;333390;333391;333392;333393;333394;333395;333396;333397;333398;333399;333400;333401;333402;333403;333404;333405;333406;333407;333408;333409;333410;333411;333412;333413;333414;333415;333416;333417;333418;333419;333420;333421;333422;333423;333424;333425;333426;333427;333428;333429;333430;333431;333432;333433;333434;333435;333436;333437;333438;333439;333440;333441;333442;333443;333444;333445;333446;333447;333448;333449;333450;333451;333452;333453;333454;333455;333456;333457;333458;333459;333460;360955;360956;360957;360958;360959;360960;360961;360962;360963;360964;360965;360966;360967;360968;360969;360970;360971;360972;360973;360974;360975;360976;360977;360978;360979;360980;360981;360982;360983;360984;360985;360986;360987;360988;360989;360990;360991;360992;360993;360994;360995;360996;360997;360998;360999;361000;361001;361002;361003;361004;361005;361006;361007;361008;361009;361010;361011;361012;361013;361014;361015;361016;361017;361018;361019;361020;361021;361022;361023;361024;361025;361026;361027;361028;361029;361030;394548;394549;394550;394551;394552;394553;394554;394555;394556;394557;394558;394559;394560;394561;394562;394563;394564;394565;394566;394567;394568;394569;394570;394571;394572;394573;394574;394575;394576;394577;394578;394579;394580;394581;394582;394583;394584;394585;394586;394587;394588;394589;394590;394591;394592;394593;394594;394595;394596;394597;394598;394599;394600;394601;394602;394603;394604;394605;394606;394607;394608;394609;394610;394611;408060;408061;408062;408063;408064;408065;408066;408067;408068;408069;464071;464072;464073;464074;464075;464076;464077;464078;464079;464080;464081;464082;464083;464084;464085;464086;464087;464088;464089;464090;464091;464092;464093;464094;464095;464096;464097;464098;464099;464100;464101;464102;464103;464104;464105;464106;464107;464108;464109;464110;464111;464112;464113;464114;464115;464116;464117;464118;464119;464120;464121;464122;464123;464124;464125;464126;464127;464128;464129;464130;464131;464132;464133;464134;464135;464136;464137;464138;464139;464140;464141;464142;464143;464144;464145;464146;464147;464148;464149;464150;464151;464152;464153;464154;464155;464156;464157;464158;464159;464160;464161;464162;464163;464164;464165;464166;464167;464168;464169;464170;464171;464172;464173;464174;464175;464176;464177;464178;464179;464180;464181;464182;464183;464184;464185;464186;464187;464188;464189;464190;464191;464192;464193;464194;464195;526592;526593;526594;526595;526596;526597;526598;526599;526600;526601;526602;526603;526604;526605;526606;526607;526608;526609;526610;526611;526612;526613;526614;526615;526616;526617;526618;526619;526620;526621;526622;526623;526624;526625;526626;526627;526628;526629;526630;526631;526632;526633;526634;526635;526636;526637;526638;526639;526640;526641;526642;526643;526644;526645;526646;526647;526648;526649;526650;526651;526652;526653;526654;526655;526656;526657;526658;526659;526660;526661;526662;526663;526664;526665;526666;526667;526668;526669;526670;526671;526672;526673;526674;526675;526676;526677;526678;526679;526680;526681;526682;526683;526684;526685;526686;526687;526688;526689;526690;526691;526692;526693;526694;526695;526696;526697;526698;526699;526700;535743;535744;535745;535746;535747;535748;535749;535750;535751;535752;535753;535754;535755;535756;535757;535758;733095;733096;733097;733098;733099;733100;733101;733102;733103;733104;733105;733106;733107;733108;733109;733110;733111;733112;733113;733114;733115;733116;733117;733118;733119;733120;733121;733122;733123;733124;733125;733126;733127;733128;733129;733130;733131;760589;760590;760591;760592;760593;760594;760595;760596;760597;760598;760599;760600;760601;760602;760603;760604;760605;760606;760607;760608;760609;760610;760611;760612;760613;760614;760615;760616;760617;760618;760619;760620;760621;760622;760623;760624;760625;760626;760627;760628;760629;760630;760631;760632;760633;760634;760635;760636;760637;760638;760639;760640;760641;760642;760643;760644;760645;760646;760647;760648;760649;760650;760651;760652;760653;760654;760655;760656;760657;760658;760659;760660;760661;760662;760663;760664;760665;760666;760667;760668;760669;760670;760671;760672;760673;760674;760675;760676;760677;760678;760679;760680;760681;760682;760683;760684;760685;760686;760687;760688;760689;760690;760691;760692;760693;760694;760695;760696;844953;844954;844955;844956;844957;844958;844959;844960;844961;844962;844963;844964;844965;844966;844967;844968;844969;844970;844971;844972;844973;844974;844975;844976;844977;844978;844979;844980;844981;844982;844983;844984;844985;844986;844987;844988;844989;844990;844991;844992;844993;844994;844995;844996;844997;844998;844999;845000;845001;845002;845003;845004;845005;845006;845007;845008;845009;845010;845011;845012;845013;845014;845015;845016;845017;845018;845019;845020;845021;845022;845023;845024;845025;845026;845027;845028;845029;845030;845031;845032;845033;845034;845035;845036;845037;845038;845039;845040;845041;845042;845043;845044;845045;845046;845047;845048;845049;845050;845051;845052;845053;845054;845055;845056;845057;845058;845059;845060;845061;845062;845063;845064;845065;845066;845067;845068;845069;845070;845071;845072;845073;845074;845075;845076;845077;845078;845079;845080;845081;845082;845083;845084;845085;845086;845087;845088;845089;845090;845091;845092;845093;845094;845095;845096;845097;845098;845099;845100;845101;845102;845103;845104;845105;845106;845107;845108;845109;845110;845111;845112;845113;845114;845115;845116;845117;845118;845119;845120;845121;845122;845123;845124;845125;845126;845127;845128;845129;845130;845131;845132;845133;845134;845135;845136;845137;845138;845139;845140;845141;845142;845143;845144;845145;914064;914065;914066;914067;914068;914069;914070;914071;914072;914073;914074;914075;914076;914077;914078;914079;914080;914081;914082;914083;914084;914085;914086;914087;914088;914089;914090;914091;914092;914093;914094;914095;914096;914097;914098;914099;914100;914101;914102;914103;914104;914105;914106;914107;914108;914109;914110;914111;914112;914113;914114;914115;914116;914117;914118;914119;914120;914121;914122;914123;914124;914125;914126;914127;914128;914129;914130;914131;914132;914133;914134;914135;914136;914137;914138;914139;914140;914141;914142;914143;914144;914145;914146;914147;914148;914149;914150;914151;914152;914153;914154;914155;914156;914157;914158;914159;914160;914161;914162;914163;914164;914165;914166;914167;914168;914169;914170;914171;914172;914173;914174;914175;914176;914177;914178;914179;914180;914181;914182;914183;914184;914185;914186;914187;914188;914189;914190;914191;914192;914193;914194;914195;914196;914197;914198;914199;914200;914201;914202;914203;914204;914205;914206;914207;914208;914209;914210;914211;914212;914213;914214;914215;914216;914217;914218;914219;914220;914221;914222;914223;914224;914225;914226;914227;914228;914229;914230;914231;914232;914233;914234;914235;914236;914237;914238;914239;914240;914241;914242;914243;914244;914245;914246;914247;914248;914249;914250;914251;914252;914253;914254;914255;914256;914257;914258;914259;914260;914261;914262;914263;914264;914265;914266;914267;914268;914269;914270;914271;914272;914273;914274;914275;914276;914277;914278;914279;914280;914281;914282;914283;914284;914285;914286;914287;914288;914289;914290;914291;914292;914293;914294;914295;914296;914297;914298;914299;914300;914301;914302;914303;914304;914305;914306;914307;914308;914309;914310;914311;914312;914313;914314;914315;914316;914317;914318;914319;914320;914321;914322;914323;914324;914325;914326;914327;914328;914329;914330;914331;914332;914333;914334;914335;914336;914337;914338;914339;914340;914341;914342;914343;941061;941062;941063;941064;941065;941066;941067;941068;941069;941070;941071;941072;941073;941074;941075;941076;941077;941078;941079;941080;941081;941082;941083;941084;941085;941086;941087;941088;941089;941090;941091;941092;941093;941094;941095;941096;941097;941098;941099;941100;941101;941102;941103;941104;941105;941106;941107;941108;941109;941110;941111;941112;941113;941114;941115;941116;941117;941118;941119;941120;941121;941122;941123;941124;941125;941126;941127;941128;941129;941130;941131;994874;994875;994876;994877;994878;994879;994880;994881;994882;994883;994884;994885;994886;994887;994888;994889;994890;994891;994892;994893;994894;994895;994896;994897;994898;994899;994900;994901;994902;994903;994904;994905;994906;994907;994908;994909;994910;994911;994912;994913;994914;994915;994916;994917;994918;994919;994920;994921;994922;994923;994924;994925;994926;994927;994928;994929;994930;994931;994932;994933;994934;994935;994936;994937;994938;994939;994940;994941;994942;994943;994944;994945;994946;994947;994948;994949;994950;994951;994952;994953;994954;994955;994956;994957;994958;994959;994960;994961;994962;994963;994964;994965;994966;994967;994968;994969;994970;994971;994972;994973;994974;994975;994976;994977;994978;994979;994980;994981;994982;994983;994984;994985;994986;994987;994988;994989;994990;994991;994992;994993;994994;994995;994996;994997;994998;994999;995000;995001;995002;995003;995004;995005;995006;995007;995008;995009;995010;995011;995012;995013;995014;995015;995016;995017;995018;995409;995410;995411;995412;995413;995414;995415;995416;995417;995418;995419;995420;995421;995422;995423;995424;995425;995426;995427;995428;995429;995430;995431;995432;995433;995434;995435;995436;1008972;1008973;1008974;1008975;1008976;1008977;1008978;1008979;1008980;1008981;1008982;1008983;1008984;1008985;1008986;1008987;1008988;1008989;1008990;1008991;1008992;1008993;1008994;1008995;1008996;1008997;1008998;1008999;1009000;1009001;1009002;1009003;1009004;1009005;1009006;1009007;1009008;1009009;1009010;1009011;1009012;1009013;1009014;1009015;1009016;1009017;1009018;1009019;1009020;1009021;1009022;1009023;1009024;1009025;1009026;1009027;1009028;1009029;1009030;1009031;1009032;1009033;1009034;1009035;1009036;1009037;1009038;1009039;1009040;1009041;1009042;1009043;1009044;1009045;1009046;1009047;1009048;1009049;1009050;1009051;1009052;1009053;1009054;1009055;1009056;1009057;1009058;1009059;1009060;1009061;1009062;1009063;1009064;1024410;1024411;1024412;1024413;1024414;1024415;1024416;1024417;1024418;1024419;1024420;1024421;1024422;1024423;1024424;1024425;1024426;1024427;1024428;1024429;1024430;1024431;1024432;1024433;1024434;1024435;1024436;1024437;1024438;1024439;1024440;1024441;1024442;1024443;1024444;1024445;1024446;1024447;1024448;1024449;1024450;1024451;1024452;1024453;1024454;1024455;1024456;1024457;1024458;1024459;1024460;1024461;1024462;1024463;1024464;1024465;1024466;1024467;1024468;1024469;1024470;1102200;1102201;1102202;1102203;1102204;1102205;1102206;1102207;1102208;1102209;1102210;1102211;1102212;1102213;1102214;1102215;1102216;1102217;1102218;1102219;1102220;1102221;1102222;1102223;1102224;1102225;1102226;1102227;1102228;1102229;1102230;1102231;1102232;1102233;1102234;1102235;1102236;1102237;1102238;1102239;1102240;1102241;1102242;1102243;1102244;1102245;1102246;1102247;1102248;1102249;1102250;1102251;1102252;1102253;1102254;1102255;1102256;1102257;1102258;1102259;1102260;1102261;1102262;1102263;1102264;1102265;1102266;1102267;1102268;1142257;1142258;1142259;1142260;1142261;1142262;1142263;1142264;1142265;1142266;1142267;1142268;1142269;1142270;1142271;1142272;1142273;1142274;1142275;1142276;1142277;1142278;1142279;1142280;1142281;1142282;1142283;1142284;1142285;1142286;1142287;1142288;1142289;1142290;1142291;1142292;1142293;1142294;1142295;1142296;1142297;1142298;1142299;1142300;1142301;1142302;1142303;1142304;1142305;1142306;1142307;1142308;1142309;1142310;1142311;1142312;1142313;1142314;1142315;1142316;1142317;1142318;1142319;1142320;1142321;1142322;1142323;1142324;1142325;1142326;1172966;1172967;1172968;1172969;1172970;1172971;1172972;1172973;1172974;1172975;1172976;1172977;1172978;1172979;1172980;1172981;1172982;1172983;1172984;1172985;1172986;1172987;1172988;1172989;1172990;1172991;1172992;1172993;1172994;1172995;1172996;1172997;1172998;1172999;1173000;1173001;1173002;1173003;1173004;1173005;1173006;1173007;1173008;1173009;1173010;1173011;1173012;1173013;1173014;1173015;1173016;1173017;1173018;1173019;1173020;1173021;1173022;1173023;1173024;1173025;1173026;1173027;1173028;1173029;1173030;1187849;1187850;1187851;1187852;1187853;1187854;1187855;1187856;1187857;1187858;1187859;1187860;1187861;1187862;1187863;1187864;1187865;1187866;1187867;1187868;1187869;1187870;1187871;1187872;1187873;1187874;1248315;1248316;1248317;1248318;1248319;1248320;1248321;1248322;1248323;1248324;1248325;1248326;1248327;1248328;1248329;1248330;1248331;1248332;1248333;1248334;1248335;1248336;1248337;1248338;1248339;1248340;1248341;1248342;1248343;1248344;1248345;1248346;1248347;1248348;1248349;1248350;1248351;1248352;1248353;1248354;1248355;1248356;1248357;1248358;1248359;1248360;1248361;1248362;1248363;1248364;1248365;1248366;1248367;1248368;1248369;1248370;1248371;1248372;1248373;1248374;1248375;1248376;1248377;1248378;1248379;1248380;1248381;1248382;1248383;1248384;1248385;1248386;1248387;1248388;1248389;1248390;1248391;1248392;1248393;1248394;1248395;1248396;1248397;1248398;1248399;1248400;1248401;1248402;1248403;1248404;1248405;1248406;1248407;1248408;1248409;1248410;1248411;1248412;1248413;1248414;1248415;1248416;1248417;1248418;1248419;1248420;1248421;1248422;1248423;1248424;1248425;1248426;1248427;1248428;1248429;1248430;1248431;1248432;1248433;1248434;1248435;1248436;1248437;1248438;1248439;1248440;1248441;1248442;1248443;1248444;1248445;1248446;1248447;1248448;1248449;1248450;1248451;1248452;1248453;1248454;1248455;1248456;1248457;1248458;1248459;1248460;1248461;1248462;1248463;1248464;1248465;1248466;1248467;1248468;1248469;1248470;1248471;1248472;1248473;1248474;1248475;1248476;1248477;1248478;1248479;1248480;1248481;1248482;1248483;1248484;1248485;1248486;1248487;1248488;1248489;1248490;1248491;1248492;1248493;1248494;1248495;1248496;1248497;1248498;1248499;1248500;1248501;1248502;1248503;1248504;1248505;1248506;1248507;1248508;1248509;1248510;1248511;1248512;1248513;1248514;1248515;1248516;1248517;1248518;1248519;1248520;1248521;1248522;1248523;1248524;1248525;1248526;1248527;1248528;1248529;1254953;1254954;1254955;1254956;1254957;1277583;1277584;1365786;1365787;1365788;1365789;1365790;1365791;1365792;1365793;1365794;1365795;1365796;1365797;1365798;1365799;1365800;1365801;1365802;1365803;1365804;1365805;1365806;1365807;1365808;1365809;1365810;1365811;1365812;1365813;1365814;1365815;1365816;1365817;1365818;1365819;1365820;1365821;1365822;1365823;1417184;1417185;1417186;1417187;1417188;1417189;1417190;1417191;1417192;1417193;1417194;1417195;1417196;1417197;1417198;1417199;1417200;1417201;1417202;1417203;1417204;1417205;1417206;1417207;1417208;1417209;1417210;1417211;1417212;1417213;1417214;1417215;1417216;1417217;1417218;1417219;1417220;1417221;1417222;1417223;1417224;1417225;1417226;1417227;1417228;1417229;1417230;1417231;1417232;1417233;1417234;1417235;1417236;1417237;1417238;1417239;1417240;1417241;1417242;1417243;1417244;1417245;1417246;1417247;1417248;1417249;1417250;1417251;1417252;1417253;1417254;1417255;1417256;1417257;1417258;1417259;1417260;1417261;1417262;1417263;1417264;1417265;1417266;1417267;1417268;1417269;1417270;1417271;1417272;1417273;1417274;1417275;1417276;1417277;1417278;1417279;1417280;1417281;1417282;1417283;1417284;1417285;1417286;1417287;1417288;1417289;1417290;1417291;1417292;1417293;1417294;1417295;1417296;1417297;1417298;1417299;1417300;1417301;1417302;1417303;1417304;1417305;1417306;1417307;1417308;1417309;1417310;1417311;1417312;1417313;1417314;1417315;1417316;1417317;1417318;1417319;1417320;1417321;1417322;1417323;1417324;1417325;1417326;1417327;1417328;1417329;1417330;1417331;1417332;1417333;1417334;1417335;1417336;1417337;1417338;1417339;1417340;1417341;1417342;1417343;1417344;1417345;1417346;1417347;1417348;1417349;1417350;1417351;1417352;1417353;1417354;1417355;1417356;1417357;1417358;1417359;1417360;1417361;1417362;1417363;1417364;1417365;1417366;1417367;1417368;1417369;1417370;1417371;1417372;1417373;1417374;1417375	39854;39855;39856;39857;39858;39859;39860;39861;39862;39863;39864;39865;39866;39867;39868;39869;39870;39871;39872;39873;39874;39875;39876;39877;39878;39879;39880;39881;39882;39883;39884;39885;39886;39887;39888;39889;39890;39891;39892;39893;39894;39895;39896;39897;39898;39899;39900;39901;39902;39903;39904;39905;39906;39907;39908;39909;39910;39911;39912;39913;39914;39915;39916;39917;39918;39919;39920;39921;39922;39923;39924;39925;39926;39927;39928;39929;39930;39931;39932;39933;39934;39935;39936;39937;39938;39939;39940;39941;140023;140024;140025;140026;140027;140028;140029;140030;140031;140032;140033;140034;140035;140036;140037;140038;140039;140040;140041;140042;140043;140044;140045;140046;140047;140048;140049;140050;140051;140052;140053;140054;140055;140056;140057;140058;140059;140060;140061;140062;140063;140064;140065;140066;140067;140068;140069;140070;140071;140072;140073;140074;140075;140076;140077;140078;140079;140080;140081;140082;140083;140084;140085;140086;140087;140088;140089;140090;140091;140092;140093;140094;140095;140096;140097;140098;140099;140100;140101;140102;140103;140104;140105;140106;140107;140108;140109;140110;140111;140112;140113;140114;140115;140116;140117;140118;140119;140120;140121;140122;140123;140124;140125;140126;140127;140128;140129;140130;140131;140132;140133;140134;140135;140136;140137;140138;140139;140140;140141;140142;140143;140144;140145;140146;140147;140148;140149;140150;140151;140152;140153;140154;140155;140156;140157;140158;140159;140160;140161;140162;140163;140164;140165;140166;140167;140168;140169;140170;140171;140172;140173;140174;140175;140176;140177;140178;140179;140180;140181;140182;140183;140184;140185;140186;140187;140188;140189;140190;140191;140192;140193;140194;140195;140196;140197;140198;140199;140200;140201;140202;140203;140204;140205;140206;140207;140208;140209;140210;140211;140212;140213;140214;140215;140216;140217;140218;140219;140220;140221;140222;140223;140224;140225;140226;140227;140228;140229;140230;140231;140232;140233;140234;140235;140236;140237;140238;140239;140240;140241;140242;140243;140244;140245;140246;140247;140248;140249;140250;140251;140252;140253;140254;140255;140256;140257;140258;140259;140260;140261;140262;140263;140264;140265;140266;140267;140268;140269;140270;140271;140272;140273;140274;140275;140276;140277;140278;140279;140280;140281;140282;140283;140284;140285;140286;140287;140288;140289;140290;140291;140292;140293;140294;140295;140296;140297;140298;140299;140300;140301;140302;140303;140304;140305;140306;140307;140308;140309;140310;140311;140312;140313;140314;140315;140316;140317;140318;140319;140320;140321;140322;140323;140324;140325;140326;140327;140328;140329;169313;169314;169315;169316;169317;169318;169319;169320;169321;169322;169323;169324;169325;169326;169327;169328;169329;169330;169331;169332;169333;169334;169335;169336;169337;169338;169339;169340;169341;169342;169343;169344;169345;169346;169347;169348;169349;169350;169351;169352;169353;169354;169355;169356;169357;169358;169359;169360;169361;169362;169363;169364;169365;169366;169367;169368;169369;169370;169371;169372;169373;169374;169375;169376;169377;169378;169379;169380;169381;169382;169383;169384;169385;169386;169387;169388;169389;169390;173990;173991;173992;173993;173994;173995;173996;173997;173998;173999;174000;174001;174002;174003;174004;174005;174006;174007;174008;174009;174010;174011;174012;174013;174014;174015;174016;174017;174018;174019;181929;181930;181931;181932;181933;181934;181935;181936;181937;181938;181939;181940;181941;181942;181943;181944;181945;181946;181947;181948;181949;181950;181951;181952;181953;181954;181955;181956;181957;181958;181959;181960;181961;181962;181963;181964;181965;181966;181967;181968;182834;182835;182836;182837;182838;182839;182840;182841;182842;182843;182844;182845;182846;182847;182848;182849;182850;182851;182852;182853;182854;182855;182856;182857;182858;182859;182860;182861;182862;182863;182864;182865;182866;182867;182868;182869;182870;182871;182872;182873;182874;182875;182876;182877;182878;182879;182880;182881;182882;182883;182884;182885;182886;182887;182888;182889;182890;182891;182892;182893;182894;182895;209072;209073;209074;209075;209076;209077;209078;209079;209080;209081;209082;209083;209084;209085;209086;209087;209088;209089;209090;209091;209092;209093;209094;209095;209096;209097;209098;209099;209100;209101;220223;220224;220225;220226;220227;220228;220229;220230;220231;220232;220233;220234;220235;220236;220237;220238;220239;220240;220241;220242;220243;220244;220245;220246;220247;220248;220249;220250;220251;220252;220253;220254;220255;220256;220257;220258;220259;220260;220261;220262;220263;220264;220265;220266;220267;220268;220269;220270;220271;220272;220273;220274;220275;220276;220277;220278;220279;220280;220281;220282;220283;220284;220285;220286;220287;220288;220289;220290;220291;220292;220293;220294;220295;220296;220297;220298;220299;220300;220301;220302;220303;220304;220305;220306;220307;220308;220309;220310;220311;220312;220313;220314;220315;220316;220317;220318;220319;220320;220321;220322;220323;220324;220325;220326;220327;220328;220329;220330;220331;220332;220333;220334;220335;220336;220337;220338;220339;220340;220341;220342;220343;220344;220345;220346;220347;220348;220349;220350;220351;220352;220353;220354;220355;220356;220357;220358;220359;220360;220361;220362;220363;220364;220365;220366;220367;220368;220369;220370;220371;220372;220373;220374;220375;220376;220377;220378;220379;220380;220381;238936;238937;238938;238939;238940;238941;238942;238943;238944;238945;238946;238947;238948;238949;238950;238951;238952;238953;238954;238955;238956;238957;238958;238959;238960;238961;238962;238963;238964;238965;238966;238967;238968;238969;238970;238971;238972;238973;238974;238975;238976;261207;261208;261209;261210;261211;261212;261213;261214;261215;261216;261217;261218;261219;261220;261221;261222;261223;261224;261225;261226;261227;261228;261229;261230;261231;261232;261233;261234;261235;261236;261237;261238;261239;261240;261241;261242;261243;261244;261245;261246;261247;261248;261249;261250;261251;261252;261253;261254;261255;261256;261257;261258;261259;261260;261261;261262;261263;261264;261265;261266;261267;261268;261269;261270;261271;261272;261273;261274;261275;261276;261277;261278;261279;261280;261281;261282;261283;261284;261285;261286;261287;270276;270277;270278;307237;307238;307239;307240;307241;307242;307243;307244;307245;307246;307247;307248;307249;307250;307251;307252;307253;307254;307255;307256;307257;307258;307259;307260;307261;307262;307263;307264;307265;307266;307267;307268;307269;307270;307271;307272;307273;307274;307275;307276;307277;307278;307279;307280;307281;307282;307283;307284;307285;307286;307287;307288;307289;307290;307291;307292;307293;307294;307295;307296;307297;307298;307299;307300;307301;307302;307303;307304;307305;307306;307307;307308;307309;307310;307311;307312;307313;307314;307315;307316;307317;307318;307319;307320;307321;307322;307323;307324;307325;307326;307327;307328;307329;307330;348055;348056;348057;348058;348059;348060;348061;348062;348063;348064;348065;348066;348067;348068;348069;348070;348071;348072;348073;348074;348075;348076;348077;348078;348079;348080;348081;348082;348083;348084;348085;348086;348087;348088;348089;348090;348091;348092;348093;348094;348095;348096;348097;348098;348099;348100;348101;348102;348103;348104;348105;348106;348107;348108;348109;348110;348111;348112;348113;348114;348115;348116;348117;348118;348119;348120;348121;348122;348123;348124;348125;348126;348127;348128;348129;348130;348131;348132;348133;348134;348135;348136;348137;348138;348139;348140;348141;348142;348143;348144;348145;348146;348147;348148;348149;348150;348151;348152;348153;348154;348155;354034;354035;354036;354037;354038;354039;354040;354041;354042;483013;483014;483015;483016;483017;483018;483019;483020;483021;483022;483023;483024;483025;483026;483027;483028;483029;483030;483031;483032;483033;483034;483035;483036;483037;483038;483039;483040;483041;483042;483043;483044;483045;483046;501186;501187;501188;501189;501190;501191;501192;501193;501194;501195;501196;501197;501198;501199;501200;501201;501202;501203;501204;501205;501206;501207;501208;501209;501210;501211;501212;501213;501214;501215;501216;501217;501218;501219;501220;501221;501222;501223;501224;501225;501226;501227;501228;501229;501230;501231;501232;501233;501234;501235;501236;501237;501238;501239;501240;501241;501242;501243;501244;501245;501246;501247;501248;501249;501250;501251;501252;501253;501254;501255;501256;501257;501258;501259;501260;501261;501262;501263;501264;501265;501266;501267;501268;501269;501270;501271;501272;501273;501274;501275;501276;501277;501278;501279;501280;501281;501282;501283;556276;556277;556278;556279;556280;556281;556282;556283;556284;556285;556286;556287;556288;556289;556290;556291;556292;556293;556294;556295;556296;556297;556298;556299;556300;556301;556302;556303;556304;556305;556306;556307;556308;556309;556310;556311;556312;556313;556314;556315;556316;556317;556318;556319;556320;556321;556322;556323;556324;556325;556326;556327;556328;556329;556330;556331;556332;556333;556334;556335;556336;556337;556338;556339;556340;556341;556342;556343;556344;556345;556346;556347;556348;556349;556350;556351;556352;556353;556354;556355;556356;556357;556358;556359;556360;556361;556362;556363;556364;556365;556366;556367;556368;556369;556370;556371;556372;556373;556374;556375;556376;556377;556378;556379;556380;556381;556382;556383;556384;556385;556386;556387;556388;556389;556390;556391;556392;556393;556394;556395;556396;556397;556398;556399;556400;556401;556402;556403;556404;556405;556406;556407;556408;556409;556410;556411;556412;556413;556414;556415;556416;556417;556418;556419;556420;556421;556422;556423;556424;556425;556426;556427;556428;556429;556430;556431;556432;556433;556434;556435;556436;556437;556438;556439;556440;556441;556442;556443;556444;556445;600971;600972;600973;600974;600975;600976;600977;600978;600979;600980;600981;600982;600983;600984;600985;600986;600987;600988;600989;600990;600991;600992;600993;600994;600995;600996;600997;600998;600999;601000;601001;601002;601003;601004;601005;601006;601007;601008;601009;601010;601011;601012;601013;601014;601015;601016;601017;601018;601019;601020;601021;601022;601023;601024;601025;601026;601027;601028;601029;601030;601031;601032;601033;601034;601035;601036;601037;601038;601039;601040;601041;601042;601043;601044;601045;601046;601047;601048;601049;601050;601051;601052;601053;601054;601055;601056;601057;601058;601059;601060;601061;601062;601063;601064;601065;601066;601067;601068;601069;601070;601071;601072;601073;601074;601075;601076;601077;601078;601079;601080;601081;601082;601083;601084;601085;601086;601087;601088;601089;601090;601091;601092;601093;601094;601095;601096;601097;601098;601099;601100;601101;601102;601103;601104;601105;601106;601107;601108;601109;601110;601111;601112;601113;601114;601115;601116;601117;601118;601119;601120;601121;601122;601123;601124;601125;601126;601127;601128;601129;601130;601131;601132;601133;601134;601135;601136;601137;601138;601139;601140;601141;601142;601143;601144;601145;601146;601147;601148;601149;601150;601151;601152;601153;601154;601155;601156;601157;601158;601159;601160;601161;601162;601163;601164;601165;601166;601167;601168;601169;601170;601171;601172;601173;601174;601175;601176;601177;601178;601179;601180;601181;601182;601183;601184;601185;601186;601187;601188;601189;601190;601191;601192;601193;601194;601195;601196;601197;601198;601199;601200;601201;601202;601203;601204;601205;601206;601207;601208;601209;601210;601211;601212;601213;601214;601215;601216;601217;601218;601219;618285;618286;618287;618288;618289;618290;618291;618292;618293;618294;618295;618296;618297;618298;618299;618300;618301;618302;618303;618304;618305;618306;618307;618308;618309;618310;618311;618312;618313;618314;618315;618316;618317;618318;618319;618320;618321;618322;618323;618324;618325;618326;618327;618328;618329;618330;618331;618332;618333;618334;618335;618336;618337;618338;618339;618340;618341;618342;618343;653042;653043;653044;653045;653046;653047;653048;653049;653050;653051;653052;653053;653054;653055;653056;653057;653058;653059;653060;653061;653062;653063;653064;653065;653066;653067;653068;653069;653070;653071;653072;653073;653074;653075;653076;653077;653078;653079;653080;653081;653082;653083;653084;653085;653086;653087;653088;653089;653090;653091;653092;653093;653094;653095;653096;653097;653098;653099;653100;653101;653102;653103;653104;653105;653106;653107;653108;653109;653110;653111;653112;653113;653114;653115;653116;653117;653118;653119;653120;653121;653122;653123;653124;653125;653126;653127;653128;653129;653130;653131;653132;653133;653134;653135;653136;653137;653138;653139;653140;653141;653142;653143;653144;653145;653146;653316;653317;653318;653319;653320;653321;653322;653323;653324;653325;653326;653327;653328;653329;653330;661823;661824;661825;661826;661827;661828;661829;661830;661831;661832;661833;661834;661835;661836;661837;661838;661839;661840;661841;661842;661843;661844;661845;661846;661847;661848;661849;661850;661851;661852;661853;661854;661855;661856;661857;661858;661859;661860;661861;661862;661863;661864;661865;661866;661867;661868;661869;661870;661871;661872;661873;661874;661875;661876;661877;661878;661879;661880;661881;661882;661883;661884;661885;661886;661887;661888;661889;661890;661891;661892;661893;661894;661895;661896;661897;661898;661899;671466;671467;671468;671469;671470;671471;671472;671473;671474;671475;671476;671477;671478;671479;671480;671481;671482;671483;671484;671485;671486;671487;671488;671489;671490;671491;671492;671493;671494;671495;671496;671497;671498;671499;671500;671501;671502;671503;671504;671505;671506;671507;671508;671509;671510;671511;671512;671513;671514;671515;671516;671517;671518;671519;671520;719377;719378;719379;719380;719381;719382;719383;719384;719385;719386;719387;719388;719389;719390;719391;719392;719393;719394;719395;719396;719397;719398;719399;719400;719401;719402;719403;719404;719405;719406;719407;719408;719409;719410;719411;719412;719413;719414;719415;719416;719417;719418;719419;719420;719421;719422;719423;719424;719425;719426;719427;719428;719429;719430;719431;719432;719433;719434;719435;719436;719437;745485;745486;745487;745488;745489;745490;745491;745492;745493;745494;745495;745496;745497;745498;745499;745500;745501;745502;745503;745504;745505;745506;745507;745508;745509;745510;745511;745512;745513;745514;745515;745516;745517;745518;745519;745520;745521;745522;745523;745524;745525;745526;745527;745528;745529;745530;745531;745532;745533;745534;745535;745536;745537;745538;745539;745540;745541;745542;745543;745544;745545;745546;745547;745548;745549;745550;764918;764919;764920;764921;764922;764923;764924;764925;764926;764927;764928;764929;764930;764931;764932;764933;764934;764935;764936;764937;764938;764939;764940;764941;764942;764943;764944;764945;764946;764947;764948;764949;764950;764951;764952;764953;775071;775072;775073;775074;775075;775076;775077;775078;775079;775080;775081;775082;775083;775084;775085;775086;775087;775088;775089;775090;815475;815476;815477;815478;815479;815480;815481;815482;815483;815484;815485;815486;815487;815488;815489;815490;815491;815492;815493;815494;815495;815496;815497;815498;815499;815500;815501;815502;815503;815504;815505;815506;815507;815508;815509;815510;815511;815512;815513;815514;815515;815516;815517;815518;815519;815520;815521;815522;815523;815524;815525;815526;815527;815528;815529;815530;815531;815532;815533;815534;815535;815536;815537;815538;815539;815540;815541;815542;815543;815544;815545;815546;815547;815548;815549;815550;815551;815552;815553;815554;815555;815556;815557;815558;815559;815560;815561;815562;815563;815564;815565;815566;815567;815568;815569;815570;815571;815572;815573;815574;815575;815576;815577;815578;815579;815580;815581;815582;815583;815584;815585;815586;815587;815588;815589;815590;815591;815592;815593;815594;815595;815596;815597;815598;815599;815600;815601;815602;815603;815604;815605;815606;815607;815608;815609;815610;815611;815612;815613;815614;815615;815616;815617;815618;815619;815620;815621;815622;815623;815624;815625;815626;815627;815628;815629;815630;815631;815632;815633;815634;815635;815636;815637;815638;815639;815640;815641;815642;815643;815644;815645;815646;815647;815648;815649;815650;815651;815652;815653;815654;815655;815656;819896;835426;894337;894338;894339;894340;894341;894342;894343;894344;894345;894346;894347;894348;894349;894350;894351;894352;894353;894354;894355;894356;894357;894358;894359;894360;894361;894362;894363;894364;894365;894366;894367;894368;894369;894370;929471;929472;929473;929474;929475;929476;929477;929478;929479;929480;929481;929482;929483;929484;929485;929486;929487;929488;929489;929490;929491;929492;929493;929494;929495;929496;929497;929498;929499;929500;929501;929502;929503;929504;929505;929506;929507;929508;929509;929510;929511;929512;929513;929514;929515;929516;929517;929518;929519;929520;929521;929522;929523;929524;929525;929526;929527;929528;929529;929530;929531;929532;929533;929534;929535;929536;929537;929538;929539;929540;929541;929542;929543;929544;929545;929546;929547;929548;929549;929550;929551;929552;929553;929554;929555;929556;929557;929558;929559;929560;929561;929562;929563;929564;929565;929566;929567;929568;929569;929570;929571;929572;929573;929574;929575;929576;929577;929578;929579;929580;929581;929582;929583;929584;929585;929586;929587;929588;929589;929590;929591;929592;929593;929594;929595;929596;929597;929598;929599;929600;929601;929602;929603;929604;929605;929606;929607;929608;929609;929610;929611	39907;140128;140134;140247;169374;173995;181948;182869;209074;220269;238960;261234;270277;307311;348068;354035;354041;483030;501275;556311;556410;600997;618319;653042;653140;653325;661892;661899;671472;719398;745499;764929;764953;775086;815598;819896;835426;894358;929502	1362;2157;3822;3823;3824	282;301;363;445;458	XP_020138441	EST1_HUMAN	P23141	Liver carboxylesterase 1 OS=Homo sapiens OX=9606 GN=CES1 PE=1 SV=2	CES1	2.1e-205	0.79	0.919	XP_020138441	102817at32523;16198at9443;145007at7742;69949at40674;206516at33208;754103at2759;26660at314146;66979at9347	Carboxylic ester hydrolase	P23141	102817at32523;16198at9443;145007at7742;69949at40674;6548at9604;206516at33208;754103at2759;26660at314146;66979at9347;6188at314295	Carboxylic ester hydrolase	YES	YES	1461500000	31934000	3411900000	3201300000	2165700000	5	2054466800	2165700000	1990400000	2635500000	4109300000	790280000	1843600000	5	2273816000	1990400000	1149600000	1409600000	1133200000
4534	XP_020138481.1	XP_020138481.1	7	7	7	zinc finger CCHC domain-containing protein 8 [Microcebus murinus]	XP_020138481.1	1	7	7	7	13.4	87.536	786	786	0	13.835	LOC105880888	10044;16631;32383;44658;47594;51472;56412	True;True;True;True;True;True;True	10649;17610;34282;47653;50741;54808;60038	219864;219865;219866;219867;359646;359647;359648;359649;359650;359651;359652;359653;359654;359655;359656;359657;359658;359659;730042;730043;730044;730045;730046;730047;730048;730049;730050;730051;730052;730053;730054;995115;995116;995117;995118;995119;995120;1052593;1052594;1052595;1052596;1052597;1052598;1052599;1052600;1132295;1132296;1132297;1132298;1132299;1132300;1132301;1240012	145955;145956;238159;238160;238161;238162;238163;238164;481011;481012;481013;481014;481015;653193;689017;689018;739223;739224;739225;809933	145955;238164;481015;653193;689018;739223;809933			XP_020138481	ZCHC8_HUMAN	Q6NZY4	Zinc finger CCHC domain-containing protein 8 OS=Homo sapiens OX=9606 GN=ZCCHC8 PE=1 SV=2	ZCCHC8	2.2e-119	0.894	0.961	XP_020138481	141239at32523;133877at7742;171165at33208;74861at40674;14327at9443;338817at2759;27050at314146;61980at9347	zinc finger CCHC domain-containing protein 8;Zinc finger CCHC-type containing 8	Q6NZY4	5153at314295;141239at32523;133877at7742;171165at33208;74861at40674;14327at9443;5079at9604;338817at2759;27050at314146;61980at9347	Zinc finger CCHC domain-containing protein 8;Zinc finger CCHC-type containing 8	YES	YES	16769000	12408000	13516000	12484000	11408000	5	13317000	12484000	6099600	12315000	11738000	15995000	9755000	5	11180520	11738000	18725000	21175000	22860000
4535	XP_020138512.1	XP_020138512.1	4	4	4	probable RNA-binding protein 19 [Microcebus murinus]	XP_020138512.1	1	4	4	4	4.5	106.75	959	959	0.00044238	4.0866	LOC105864375	13276;16157;19359;42613	True;True;True;True	14060;17117;20502;45475	288379;349927;349928;349929;349930;349931;349932;349933;349934;349935;349936;419378;419379;419380;419381;419382;419383;419384;955348;955349;955350;955351;955352;955353;955354;955355;955356;955357	191377;231925;231926;231927;231928;277485;277486;277487;627585;627586;627587;627588;627589;627590	191377;231927;277487;627589			XP_020138512	RBM19_HUMAN	Q9Y4C8	Probable RNA-binding protein 19 OS=Homo sapiens OX=9606 GN=RBM19 PE=1 SV=3	RBM19	9.7e-202	0.886	0.958	XP_020138512	15689at314146;1428854at2759;88880at7742;37790at40674;36224at9347;98164at32523;7593at9443;196950at33208	probable RNA-binding protein 19	Q9Y4C8	15689at314146;1428854at2759;88880at7742;37790at40674;36224at9347;98164at32523;7593at9443;2860at314295;196950at33208;2821at9604	probable RNA-binding protein 19	YES	YES	7507300	14269000	9520500	4424300	10812000	5	9306620	9520500	8643900	4846300	10630000	6101400	4097000	5	6863720	6101400	5992900	0	7960000
4536	XP_020138528.1	XP_020138528.1	13	13	13	LOW QUALITY PROTEIN: N-alpha-acetyltransferase 25, NatB auxiliary subunit [Microcebus murinus]	XP_020138528.1	1	13	13	13	19.1	111.87	972	972	0	41.708	LOC105878700	12418;14486;16504;20557;31811;34628;35556;36364;37858;51726;58889;61505;65434	True;True;True;True;True;True;True;True;True;True;True;True;True	13163;15359;17478;21766;33693;36626;37600;38481;40034;55078;62667;65475;69626	271154;271155;271156;271157;271158;271159;312225;312226;312227;312228;312229;312230;312231;357137;357138;357139;357140;357141;357142;357143;449926;449927;449928;449929;449930;449931;449932;449933;449934;449935;449936;449937;449938;449939;449940;449941;449942;449943;449944;449945;717753;717754;717755;717756;717757;717758;717759;717760;717761;717762;778299;778300;778301;778302;778303;778304;778305;778306;778307;799280;799281;799282;799283;799284;799285;799286;799287;799288;799289;799290;799291;799292;799293;799294;799295;799296;817552;817553;817554;817555;817556;817557;817558;817559;817560;817561;817562;848764;1136926;1136927;1136928;1136929;1136930;1136931;1300760;1300761;1300762;1300763;1300764;1300765;1300766;1300767;1300768;1364841;1364842;1364843;1364844;1364845;1364846;1364847;1364848;1364849;1454364;1454365;1454366	180213;180214;206480;206481;206482;206483;206484;236547;236548;236549;297772;297773;297774;297775;297776;297777;297778;297779;297780;297781;472857;472858;512698;512699;526502;526503;526504;526505;526506;526507;526508;526509;526510;538695;538696;558708;741965;741966;851019;851020;893806;893807;893808;953826	180214;206481;236547;297778;472857;512698;526504;538695;558708;741965;851020;893807;953826			XP_020138528	NAA25_HUMAN	Q14CX7	N-alpha-acetyltransferase 25, NatB auxiliary subunit OS=Homo sapiens OX=9606 GN=NAA25 PE=1 SV=1	NAA25	0	0.961	0.987	XP_020138528	121127at33208;54353at7742;26931at9347;28103at40674;10874at314146;1022953at2759;38690at32523;6683at9443	N-alpha-acetyltransferase 25, NatB auxiliary subunit;N(alpha)-acetyltransferase 25, NatB auxiliary subunit	Q14CX7	121127at33208;2512at9604;54353at7742;26931at9347;28103at40674;10874at314146;2542at314295;1022953at2759;38690at32523;6683at9443	N-alpha-acetyltransferase 25, NatB auxiliary subunit;N(alpha)-acetyltransferase 25, NatB auxiliary subunit	YES	YES	23667000	49131000	53483000	28064000	36528000	5	38174600	36528000	25075000	30324000	33311000	36013000	22925000	5	29529600	30324000	28614000	41364000	42511000
4537	XP_020138535.1;XP_020138536.1;XP_020138531.1	XP_020138535.1;XP_020138536.1;XP_020138531.1	13;10;10	13;10;10	13;10;10	scavenger receptor class B member 1 isoform X3 [Microcebus murinus]; scavenger receptor class B member 1 isoform X4 [Microcebus murinus]; scavenger receptor class B member 1 isoform X1 [Microcebus murinus]	XP_020138535.1	3	13	13	13	26.3	57.06	509	509;504;597	0	102.95	LOC105880850	8227;10665;13756;18682;24977;25852;34544;34709;37245;53527;54557;56841;64343	True;True;True;True;True;True;True;True;True;True;True;True;True	8729;11304;14599;19794;26470;26471;27392;36539;36715;39401;56972;58062;60492;60493;68463	183112;183113;183114;183115;183116;183117;183118;183119;183120;183121;183122;183123;183124;183125;183126;234145;234146;234147;234148;234149;234150;234151;234152;234153;234154;234155;297630;297631;297632;297633;297634;297635;297636;297637;297638;297639;297640;297641;297642;297643;297644;405935;405936;405937;405938;405939;405940;405941;405942;405943;405944;405945;405946;405947;405948;553861;553862;553863;553864;553865;553866;553867;553868;553869;553870;553871;553872;553873;553874;553875;553876;553877;553878;553879;553880;553881;553882;553883;553884;574173;574174;574175;574176;574177;574178;574179;574180;574181;776463;776464;776465;776466;776467;776468;776469;776470;776471;776472;776473;776474;776475;776476;776477;776478;776479;776480;776481;776482;776483;776484;776485;776486;776487;776488;776489;780408;780409;780410;780411;780412;780413;780414;780415;780416;780417;780418;780419;780420;780421;780422;780423;780424;780425;780426;780427;780428;780429;780430;780431;780432;780433;780434;780435;780436;780437;780438;780439;780440;780441;780442;780443;780444;780445;780446;780447;780448;834910;834911;834912;834913;834914;834915;834916;834917;834918;834919;834920;834921;834922;834923;834924;834925;834926;834927;834928;834929;834930;834931;834932;834933;834934;834935;834936;834937;834938;834939;834940;834941;834942;834943;834944;834945;834946;1173238;1173239;1173240;1173241;1173242;1173243;1173244;1173245;1173246;1173247;1173248;1173249;1173250;1173251;1173252;1173253;1173254;1173255;1173256;1173257;1173258;1173259;1173260;1173261;1197269;1197270;1197271;1197272;1197273;1197274;1197275;1197276;1197277;1197278;1197279;1197280;1197281;1197282;1197283;1197284;1197285;1197286;1197287;1197288;1197289;1197290;1249303;1249304;1249305;1249306;1249307;1249308;1249309;1249310;1249311;1249312;1249313;1249314;1249315;1249316;1249317;1249318;1249319;1249320;1249321;1249322;1249323;1249324;1249325;1249326;1249327;1249328;1249329;1249330;1249331;1249332;1249333;1249334;1249335;1249336;1249337;1249338;1249339;1249340;1249341;1249342;1249343;1249344;1249345;1249346;1249347;1430518;1430519;1430520;1430521;1430522;1430523;1430524;1430525;1430526;1430527;1430528;1430529;1430530;1430531;1430532;1430533;1430534;1430535;1430536	122176;122177;122178;122179;122180;155770;155771;197144;197145;197146;197147;197148;197149;197150;197151;197152;197153;197154;197155;197156;268879;268880;268881;268882;268883;268884;268885;268886;268887;268888;366485;366486;366487;366488;366489;366490;366491;366492;366493;366494;366495;379972;511560;511561;511562;511563;511564;511565;511566;511567;511568;511569;511570;511571;514158;514159;514160;514161;514162;514163;514164;514165;514166;514167;514168;514169;514170;514171;514172;514173;514174;514175;514176;514177;514178;514179;514180;514181;514182;514183;514184;514185;514186;514187;514188;514189;514190;514191;514192;514193;549878;549879;549880;549881;549882;549883;549884;549885;549886;549887;549888;549889;549890;549891;549892;549893;549894;549895;549896;549897;549898;549899;549900;549901;765092;765093;765094;765095;765096;765097;765098;765099;765100;765101;765102;765103;765104;765105;765106;765107;765108;765109;765110;765111;781545;781546;781547;781548;781549;781550;781551;781552;781553;781554;781555;781556;781557;781558;781559;781560;781561;816151;816152;816153;816154;816155;816156;816157;816158;816159;816160;816161;816162;816163;816164;816165;816166;816167;816168;816169;816170;816171;816172;816173;816174;816175;816176;816177;816178;816179;816180;938433;938434;938435;938436;938437;938438;938439;938440;938441;938442;938443;938444;938445;938446;938447;938448;938449;938450	122180;155771;197146;268883;366489;379972;511566;514183;549897;765099;781553;816159;938433	3828;3829	55;180	XP_020138535	SCRB1_HUMAN	Q8WTV0	Scavenger receptor class B member 1 OS=Homo sapiens OX=9606 GN=SCARB1 PE=1 SV=1	SCARB1	0	0.865	0.968	XP_020138535	18247at9443;188231at7742;125830at32523;84802at9347;259061at33208;88560at40674;35929at314146;1106566at2759	Scavenger receptor class B member 1	Q8WTV0	18247at9443;188231at7742;125830at32523;84802at9347;259061at33208;88560at40674;35929at314146;1106566at2759;6942at9604;7028at314295	Scavenger receptor class B member 1	YES	YES	400570000	316770000	462190000	359510000	286080000	5	365024000	359510000	408950000	448320000	374950000	518710000	410470000	5	432280000	410470000	430830000	439070000	517860000
4538	XP_020138617.1	XP_020138617.1	2	2	2	serine/threonine-protein kinase ULK1 [Microcebus murinus]	XP_020138617.1	1	2	2	2	2.9	111.75	1045	1045	0	6.7324	LOC105879455	3190;38213	True;True	3398;40401	74190;74191;74192;74193;74194;74195;74196;74197;855229;855230;855231;855232;855233;855234;855235;855236;855237;855238;855239;855240;855241;855242;855243;855244;855245;855246;855247;855248;855249;855250;855251;855252;855253;855254	49996;49997;562746;562747;562748;562749;562750;562751;562752;562753;562754;562755;562756;562757;562758;562759;562760;562761	49997;562756			XP_020138617	ULK1_HUMAN	O75385	Serine/threonine-protein kinase ULK1 OS=Homo sapiens OX=9606 GN=ULK1 PE=1 SV=2	ULK1	3.1e-147	0.925	0.974	XP_020138617	37414at40674;7920at9443;1084750at2759;82899at33208;26660at9347;11482at314146;41425at32523;92883at7742	Unc-51 like autophagy activating kinase 2;Unc-51 like autophagy activating kinase 1;Serine/threonine-protein kinase, active site;serine/threonine-protein kinase ULK2;serine/threonine-protein kinase ULK1	O75385	37414at40674;7920at9443;1084750at2759;82899at33208;2532at9604;26660at9347;11482at314146;41425at32523;92883at7742;2562at314295	Unc-51 like autophagy activating kinase 2;Unc-51 like autophagy activating kinase 1;Serine/threonine-protein kinase, active site;serine/threonine-protein kinase ULK2;serine/threonine-protein kinase ULK1	YES	YES	7817000	11595000	9282400	58866000	13425000	5	20197080	11595000	75540000	47990000	7525700	53808000	83571000	5	53686940	53808000	8202500	7370900	0
4539	XP_020138646.1	XP_020138646.1	9	9	9	LOW QUALITY PROTEIN: vacuolar protein sorting-associated protein 33A [Microcebus murinus]	XP_020138646.1	1	9	9	9	19	67.475	596	596	0	21.308	LOC105880891	7401;11648;12368;20760;32935;32936;34746;42149;60912	True;True;True;True;True;True;True;True;True	7861;12344;13109;21981;34857;34858;36752;44990;64843	164227;164228;164229;164230;164231;164232;164233;164234;164235;164236;164237;164238;164239;164240;253417;253418;253419;253420;253421;253422;253423;253424;253425;253426;253427;253428;253429;253430;253431;253432;253433;253434;253435;253436;270264;270265;270266;270267;270268;270269;270270;454348;454349;454350;454351;454352;454353;454354;454355;454356;454357;454358;454359;454360;454361;454362;741109;741110;741111;741112;741113;741114;741115;741116;741117;741118;741119;741120;741121;741122;741123;781256;781257;781258;781259;781260;781261;781262;781263;945205;945206;1351837;1351838;1351839;1351840;1351841;1351842;1351843;1351844;1351845;1351846;1351847;1351848	109476;109477;109478;109479;109480;109481;109482;109483;109484;109485;109486;109487;168326;168327;168328;168329;168330;168331;168332;168333;168334;179666;300720;300721;300722;300723;488228;488229;488230;488231;488232;488233;488234;488235;514722;620852;620853;885240;885241;885242	109485;168328;179666;300723;488231;488232;514722;620853;885240			XP_020138646	VP33A_HUMAN	Q96AX1	Vacuolar protein sorting-associated protein 33A OS=Homo sapiens OX=9606 GN=VPS33A PE=1 SV=1	VPS33A	0	0.988	0.997	XP_020138646	26208at314146;91290at32523;60135at9347;406738at2759;546735at33208;129444at7742;64318at40674;15149at9443	vacuolar protein sorting-associated protein 33A;Sec1-like protein	Q96AX1	26208at314146;91290at32523;60135at9347;5596at9604;406738at2759;546735at33208;129444at7742;64318at40674;15149at9443;5680at314295	vacuolar protein sorting-associated protein 33A;Sec1-like protein;VPS33A	YES	YES	17245000	28371000	23221000	25313000	30412000	5	24912400	25313000	14605000	12373000	22544000	17734000	16912000	5	16833600	16912000	12003000	13007000	15947000
4540	XP_020138648.1	XP_020138648.1	3	3	3	LOW QUALITY PROTEIN: glomulin [Microcebus murinus]	XP_020138648.1	1	3	3	3	6	70.356	614	614	0	11.751	LOC105885724	5272;43186;60176	True;True;True	5629;46101;64033	120572;120573;120574;120575;120576;120577;120578;967809;967810;967811;967812;967813;1331820;1331821;1331822;1331823;1331824;1331825;1331826;1331827;1331828;1331829	80940;80941;80942;635865;871494;871495;871496;871497;871498;871499	80940;635865;871496			XP_020138648	GLMN_HUMAN	Q92990	Glomulin OS=Homo sapiens OX=9606 GN=GLMN PE=1 SV=2	GLMN	8.2e-137	0.839	0.925	XP_020138648	78351at40674;65873at9347;163249at32523;1088011at2759;455597at33208;16848at9443;233561at7742;28827at314146	glomulin;Glomulin, FKBP associated protein	Q92990	78351at40674;65873at9347;163249at32523;1088011at2759;455597at33208;5574at9604;16848at9443;233561at7742;28827at314146;5660at314295	glomulin;glomulin isoform X1;Glomulin, FKBP associated protein	YES	YES	10034000		8215100	8457000	7216300	4	8480600	8336050	5886600	2373700		5280200	3704600	4	4311275	4492400	3177200	2889700	4233900
4541	XP_020138672.1;XP_012639551.1	XP_020138672.1;XP_012639551.1	10;7	10;7	4;1	immunoglobulin lambda-like polypeptide 5 isoform X1 [Microcebus murinus]; immunoglobulin lambda-like polypeptide 5 isoform X2 [Microcebus murinus]	XP_020138672.1	2	10	10	4	55.7	24.745	235	235;223	0	181.11	LOC105882024	461;860;5022;17589;22143;27196;48676;56857;63839;65964	True;True;True;True;True;True;True;True;True;True	487;904;5360;5361;18635;23454;28842;51870;60509;67920;70186	8901;8902;8903;8904;8905;8906;8907;8908;8909;8910;8911;8912;8913;8914;8915;8916;8917;8918;8919;8920;8921;18847;18848;18849;18850;18851;18852;18853;18854;18855;18856;18857;18858;18859;18860;18861;18862;18863;18864;18865;18866;18867;18868;18869;18870;18871;18872;18873;18874;18875;18876;18877;18878;18879;18880;18881;18882;18883;18884;18885;18886;18887;18888;18889;18890;18891;18892;18893;18894;18895;18896;18897;18898;18899;18900;18901;18902;18903;18904;18905;18906;18907;18908;18909;18910;18911;18912;18913;18914;18915;18916;18917;18918;18919;18920;18921;18922;18923;18924;18925;18926;18927;18928;18929;18930;18931;18932;18933;18934;18935;18936;18937;18938;18939;18940;18941;18942;18943;18944;18945;114886;114887;114888;114889;114890;114891;114892;114893;114894;114895;114896;114897;114898;114899;114900;114901;114902;114903;114904;114905;114906;114907;114908;114909;114910;114911;114912;114913;114914;114915;114916;114917;114918;114919;114920;114921;114922;114923;114924;114925;114926;114927;114928;114929;114930;114931;114932;114933;114934;114935;114936;114937;114938;114939;114940;114941;114942;114943;114944;114945;114946;114947;114948;114949;114950;114951;114952;114953;114954;114955;114956;114957;114958;114959;114960;114961;114962;114963;114964;114965;114966;114967;114968;114969;114970;114971;114972;114973;114974;114975;114976;114977;114978;114979;114980;114981;114982;114983;114984;114985;114986;114987;114988;114989;114990;114991;114992;114993;114994;381856;381857;381858;381859;381860;381861;381862;381863;381864;381865;381866;381867;381868;381869;381870;381871;381872;381873;381874;381875;381876;381877;381878;381879;381880;381881;381882;381883;381884;381885;381886;381887;381888;381889;381890;381891;381892;381893;381894;381895;381896;381897;381898;381899;381900;381901;381902;381903;381904;381905;381906;381907;381908;381909;381910;381911;381912;381913;381914;381915;381916;381917;381918;381919;381920;381921;381922;381923;381924;381925;381926;381927;484338;484339;484340;484341;484342;484343;484344;484345;484346;484347;484348;484349;484350;484351;484352;484353;484354;484355;484356;608453;608454;608455;608456;608457;608458;608459;608460;608461;608462;608463;608464;608465;608466;608467;608468;608469;1075240;1249651;1249652;1249653;1249654;1249655;1249656;1249657;1249658;1249659;1249660;1249661;1249662;1249663;1249664;1249665;1418698;1418699;1418700;1418701;1418702;1418703;1418704;1418705;1418706;1418707;1418708;1418709;1418710;1418711;1418712;1418713;1418714;1418715;1418716;1418717;1418718;1418719;1418720;1418721;1418722;1418723;1418724;1418725;1418726;1418727;1418728;1418729;1418730;1418731;1418732;1418733;1418734;1418735;1418736;1418737;1418738;1418739;1418740;1418741;1418742;1418743;1418744;1418745;1418746;1466972;1466973;1466974;1466975;1466976;1466977;1466978	6014;6015;6016;6017;6018;6019;6020;6021;6022;6023;6024;6025;6026;6027;6028;12889;12890;12891;12892;12893;12894;12895;12896;12897;12898;12899;12900;12901;12902;12903;12904;12905;12906;12907;12908;12909;12910;12911;12912;12913;12914;12915;12916;12917;12918;12919;12920;12921;12922;12923;12924;12925;12926;12927;12928;12929;12930;12931;12932;12933;12934;12935;12936;12937;12938;12939;12940;12941;12942;12943;12944;12945;12946;12947;12948;12949;12950;12951;12952;12953;12954;12955;12956;12957;12958;12959;12960;12961;12962;12963;12964;12965;12966;12967;12968;12969;12970;12971;12972;12973;12974;12975;12976;12977;12978;77225;77226;77227;77228;77229;77230;77231;77232;77233;77234;77235;77236;77237;77238;77239;77240;77241;77242;77243;77244;77245;77246;77247;77248;77249;77250;77251;77252;77253;77254;77255;77256;77257;77258;77259;77260;77261;77262;77263;77264;77265;77266;77267;77268;77269;77270;77271;77272;77273;77274;77275;77276;77277;77278;77279;77280;77281;77282;77283;77284;77285;77286;77287;77288;77289;77290;77291;77292;77293;77294;77295;77296;77297;77298;77299;77300;77301;77302;252816;252817;252818;252819;252820;252821;252822;252823;252824;252825;252826;252827;252828;252829;252830;252831;252832;252833;252834;252835;252836;252837;252838;252839;252840;252841;252842;252843;252844;252845;252846;252847;252848;252849;252850;252851;252852;252853;252854;252855;252856;252857;252858;252859;252860;252861;252862;252863;252864;252865;320589;320590;320591;320592;320593;320594;320595;320596;320597;320598;320599;320600;320601;320602;320603;320604;320605;402794;402795;402796;402797;702632;816370;816371;816372;816373;816374;816375;816376;816377;930441;930442;930443;930444;930445;930446;930447;930448;930449;930450;930451;930452;930453;930454;930455;930456;930457;930458;930459;930460;930461;930462;930463;930464;930465;930466;930467;930468;930469;930470;930471;930472;930473;930474;930475;930476;930477;930478;930479;930480;930481;930482;930483;962294;962295	6021;12953;77267;252851;320595;402797;702632;816376;930475;962294	3830	159	XP_020138672	IGLL5_HUMAN	B9A064	Immunoglobulin lambda-like polypeptide 5 OS=Homo sapiens OX=9606 GN=IGLL5 PE=2 SV=2	IGLL5	1.9e-23	0.785	0.909	XP_020138672	188690at9347;197572at40674;432026at7742;1568661at2759;625779at33208;243978at32523;80375at314146;42973at9443	immunoglobulin lambda-like polypeptide 5;immunoglobulin lambda-like polypeptide 5 isoform X1	B9A064	183067at40674;432026at7742;1568661at2759;625779at33208;77621at314146;243978at32523;174878at9347;45201at9443;20187at314295	immunoglobulin lambda-like polypeptide 5	YES	YES	74904000	62207000	37427000	51802000	26287000	5	50525400	51802000	22437000	136800000	43126000	82137000	19941000	5	60888200	43126000	77233000	88545000	83235000
4542	XP_020138697.1	XP_020138697.1	7	7	7	peroxisomal membrane protein 2 [Microcebus murinus]	XP_020138697.1	1	7	7	7	42.1	22.246	195	195	0	88.776	LOC105861818	580;1075;3895;39518;52962;54817;62875	True;True;True;True;True;True;True	608;609;1132;4181;41767;56373;58340;66907	11099;11100;11101;11102;11103;11104;11105;11106;11107;11108;11109;11110;11111;11112;11113;11114;11115;11116;11117;11118;11119;11120;11121;11122;11123;11124;11125;11126;11127;11128;11129;11130;11131;11132;11133;11134;11135;11136;11137;11138;11139;11140;11141;11142;11143;11144;11145;11146;11147;11148;11149;11150;11151;11152;11153;11154;11155;11156;11157;11158;11159;11160;11161;11162;11163;11164;11165;11166;11167;11168;11169;11170;11171;11172;11173;11174;11175;11176;11177;11178;11179;11180;11181;11182;11183;11184;11185;23251;23252;23253;23254;23255;91857;91858;91859;91860;91861;91862;91863;91864;884720;884721;884722;884723;884724;884725;884726;884727;884728;884729;884730;884731;884732;884733;884734;884735;884736;884737;884738;884739;884740;884741;884742;884743;884744;884745;1160907;1160908;1160909;1160910;1160911;1160912;1160913;1160914;1160915;1160916;1160917;1160918;1160919;1160920;1160921;1160922;1160923;1160924;1160925;1160926;1203619;1203620;1203621;1203622;1203623;1203624;1203625;1203626;1203627;1203628;1203629;1203630;1203631;1203632;1203633;1203634;1203635;1203636;1203637;1203638;1203639;1203640;1203641;1203642;1203643;1203644;1203645;1203646;1203647;1203648;1203649;1203650;1203651;1203652;1203653;1203654;1203655;1203656;1203657;1203658;1203659;1203660;1203661;1203662;1203663;1203664;1203665;1203666;1203667;1203668;1398047;1398048;1398049;1398050;1398051;1398052;1398053;1398054;1398055;1398056;1398057;1398058;1398059;1398060;1398061;1398062;1398063;1398064;1398065;1398066;1398067;1398068;1398069;1398070;1398071;1398072;1398073;1398074;1398075;1398076;1398077;1398078;1398079;1398080;1398081;1398082;1398083;1398084;1398085;1398086;1398087;1398088;1398089;1398090;1398091;1398092;1398093;1398094;1398095;1398096;1398097;1398098;1398099;1398100;1398101;1398102;1398103;1398104;1398105	7413;7414;7415;7416;7417;7418;7419;7420;7421;7422;7423;7424;7425;7426;7427;7428;7429;7430;7431;7432;7433;7434;7435;7436;7437;7438;7439;7440;7441;7442;7443;7444;7445;7446;7447;7448;7449;7450;7451;7452;7453;7454;7455;7456;7457;7458;7459;15912;15913;15914;15915;61956;61957;582138;582139;582140;582141;582142;582143;757101;757102;757103;757104;757105;757106;757107;757108;785885;785886;785887;785888;785889;785890;785891;785892;785893;785894;785895;785896;785897;785898;785899;785900;785901;785902;785903;785904;785905;785906;785907;785908;785909;785910;785911;785912;785913;916439;916440;916441;916442;916443;916444;916445;916446;916447;916448;916449;916450;916451;916452;916453;916454;916455;916456;916457;916458;916459;916460;916461;916462;916463;916464;916465;916466;916467;916468;916469;916470;916471;916472;916473;916474;916475;916476	7457;15913;61956;582139;757104;785886;916468	3832	54	XP_020138697	PXMP2_HUMAN	Q9NR77	Peroxisomal membrane protein 2 OS=Homo sapiens OX=9606 GN=PXMP2 PE=1 SV=3	PXMP2	3.7e-92	0.826	0.959	XP_020138697	198511at40674;82081at314146;518067at33208;293077at32523;47594at9443;189578at9347;1324608at2759;394612at7742	peroxisomal membrane protein 2;protein Mpv17	Q9NR77	198511at40674;82081at314146;518067at33208;293077at32523;47594at9443;189578at9347;1324608at2759;17572at314295;17161at9604;394612at7742	peroxisomal membrane protein 2;protein Mpv17	YES	YES	1339000000	752070000	700380000	1835500000	665860000	5	1058562000	752070000	1313200000	469500000	1453900000	961400000	426020000	5	924804000	961400000	191490000	1056100000	955930000
4543	XP_020138716.1	XP_020138716.1	17	17	17	translation initiation factor eIF-2B subunit alpha [Microcebus murinus]	XP_020138716.1	1	17	17	17	70.8	33.768	305	305	0	53.573	LOC105880863	944;3815;4309;8248;16544;17814;17815;24453;25755;26832;33386;39695;39772;52268;55481;55482;59999	True;True;True;True;True;True;True;True;True;True;True;True;True;True;True;True;True	991;4095;4611;8750;17519;18873;18874;25919;27285;28427;35324;41976;41977;42077;55650;59038;59039;63846	20735;20736;20737;20738;20739;20740;20741;20742;20743;20744;20745;20746;89763;89764;89765;89766;89767;89768;100204;100205;100206;100207;100208;100209;100210;100211;100212;100213;183639;183640;183641;183642;183643;183644;183645;183646;183647;183648;183649;183650;183651;183652;183653;357739;357740;357741;357742;357743;357744;357745;357746;357747;357748;357749;357750;357751;357752;357753;386310;386311;386312;386313;386314;386315;386316;540619;540620;540621;540622;540623;540624;540625;540626;540627;540628;571253;571254;599687;599688;599689;599690;599691;599692;599693;599694;599695;599696;599697;599698;599699;599700;599701;599702;599703;599704;599705;599706;599707;749889;749890;749891;749892;749893;749894;749895;749896;749897;888745;888746;888747;888748;888749;888750;888751;888752;888753;888754;888755;888756;890710;890711;890712;890713;890714;890715;890716;890717;890718;890719;890720;890721;890722;890723;1148105;1148106;1148107;1148108;1148109;1148110;1220606;1220607;1220608;1220609;1220610;1220611;1220612;1220613;1220614;1220615;1220616;1220617;1220618;1220619;1220620;1220621;1220622;1220623;1220624;1220625;1220626;1220627;1220628;1220629;1220630;1220631;1327800;1327801;1327802;1327803;1327804;1327805;1327806;1327807;1327808;1327809;1327810	14197;14198;14199;60409;60410;67488;67489;67490;67491;67492;67493;67494;122533;122534;122535;122536;122537;122538;122539;122540;236857;236858;236859;236860;236861;236862;236863;236864;236865;236866;236867;236868;236869;255668;255669;255670;255671;357277;357278;357279;357280;357281;357282;357283;357284;357285;377991;377992;396919;396920;396921;396922;396923;396924;396925;396926;396927;396928;396929;396930;396931;396932;396933;396934;493914;493915;493916;584710;584711;584712;584713;584714;584715;584716;586024;586025;586026;586027;586028;586029;586030;586031;586032;586033;586034;586035;749118;749119;749120;797235;797236;797237;797238;797239;797240;797241;797242;797243;797244;797245;797246;797247;797248;797249;797250;797251;797252;797253;797254;797255;797256;797257;797258;868774;868775;868776;868777;868778;868779;868780	14198;60410;67494;122540;236858;255669;255671;357278;377991;396934;493914;584715;586029;749118;797237;797258;868780	3833	164	XP_020138716	EI2BA_HUMAN	Q14232	Translation initiation factor eIF-2B subunit alpha OS=Homo sapiens OX=9606 GN=EIF2B1 PE=1 SV=1	EIF2B1	6.3e-192	0.97	0.993	XP_020138716	63787at314146;865202at2759;307391at7742;144959at9347;215633at32523;572463at33208;151563at40674;36097at9443	Eukaryotic translation initiation factor 2B subunit alpha;translation initiation factor eIF-2B subunit alpha	Q14232	63787at314146;13156at9604;865202at2759;307391at7742;144959at9347;215633at32523;572463at33208;151563at40674;13413at314295;36097at9443	Eukaryotic translation initiation factor 2B subunit alpha;Translation initiation factor eIF-2B subunit alpha	YES	YES	144970000	134110000	115740000	122120000	136420000	5	130672000	134110000	113920000	136120000	97261000	133870000	127420000	5	121718200	127420000	189430000	175740000	197200000
4544	XP_020138750.1	XP_020138750.1	3	3	3	LOW QUALITY PROTEIN: uncharacterized protein LOC109729890 [Microcebus murinus]	XP_020138750.1	1	3	3	3	10.5	31.611	296	296	0	19.443	LOC109729890	385;17651;65356	True;True;True	401;18700;69543	7241;7242;7243;7244;7245;7246;7247;7248;7249;7250;7251;7252;7253;7254;382910;382911;382912;382913;382914;382915;382916;382917;382918;382919;382920;382921;1452893;1452894;1452895;1452896;1452897;1452898;1452899;1452900;1452901;1452902;1452903;1452904	4816;4817;4818;4819;4820;4821;4822;4823;4824;4825;253423;253424;253425;253426;952869;952870;952871;952872	4823;253424;952869			XP_020138750	LV746_HUMAN	A0A075B6I9	Immunoglobulin lambda variable 7-46 OS=Homo sapiens OX=9606 GN=IGLV7-46 PE=3 SV=4	IGLV7-46	1e-21	0.649	0.816	XP_020138750	1000615at2759;423558at33208;91301at314146;313173at7742;195723at9347;288848at32523;202993at40674;55901at9443	Immunoglobulin-like domain;uncharacterized protein LOC102008821;uncharacterized protein LOC102745208;Ig kappa chain V19-17-like;immunoglobulin omega chain-like;uncharacterized protein LOC105599392	A0A075B6I9	#N/A	#N/A	#N/A	?	56117000	32917000	23707000	32668000	25997000	5	34281200	32668000	46675000	180450000	27015000	90627000	232580000	5	115469400	90627000	75046000	57619000	51959000
4545	XP_020138758.1	XP_020138758.1	8	8	8	26S proteasome non-ATPase regulatory subunit 9 [Microcebus murinus]	XP_020138758.1	1	8	8	8	36.3	32.643	295	295	0	143.88	LOC105880905	20097;23772;43346;45059;47307;48236;49674;51446	True;True;True;True;True;True;True;True	21282;21283;25195;46271;48079;48080;50445;51401;52910;54781	436853;436854;436855;436856;436857;436858;436859;436860;436861;436862;436863;436864;436865;436866;524488;524489;524490;524491;524492;524493;524494;524495;524496;524497;524498;524499;524500;524501;524502;524503;524504;524505;524506;524507;970822;970823;970824;970825;970826;970827;970828;970829;970830;970831;970832;970833;970834;970835;970836;970837;970838;1003602;1003603;1003604;1003605;1003606;1003607;1003608;1003609;1003610;1003611;1003612;1003613;1003614;1003615;1047197;1047198;1047199;1047200;1047201;1047202;1047203;1047204;1047205;1047206;1047207;1047208;1047209;1047210;1047211;1047212;1047213;1047214;1047215;1047216;1047217;1047218;1047219;1047220;1047221;1047222;1065519;1065520;1065521;1065522;1065523;1065524;1065525;1065526;1065527;1094210;1094211;1094212;1094213;1094214;1094215;1094216;1094217;1131881;1131882;1131883;1131884;1131885;1131886;1131887;1131888;1131889;1131890;1131891;1131892;1131893;1131894;1131895;1131896	288935;288936;288937;288938;288939;288940;288941;288942;288943;288944;346710;346711;346712;346713;346714;346715;346716;346717;346718;346719;346720;346721;637724;637725;637726;637727;658518;658519;685532;685533;685534;685535;685536;685537;685538;685539;685540;685541;685542;685543;685544;685545;685546;696767;696768;696769;696770;696771;696772;696773;714248;714249;714250;738966;738967;738968;738969;738970;738971;738972;738973;738974;738975	288939;346712;637724;658519;685539;696768;714249;738971	3834;3835	52;112	XP_020138758	PSMD9_HUMAN	O00233	26S proteasome non-ATPase regulatory subunit 9 OS=Homo sapiens OX=9606 GN=PSMD9 PE=1 SV=3	PSMD9	9.6e-74	0.796	0.907	XP_020138758	263950at32523;172826at9347;1405146at2759;40871at9443;361358at7742;586310at33208;180886at40674;75068at314146	26S proteasome non-ATPase regulatory subunit 9	O00233	263950at32523;172826at9347;1405146at2759;40871at9443;361358at7742;586310at33208;180886at40674;75068at314146;14928at9604;15257at314295	26S proteasome non-ATPase regulatory subunit 9	YES	YES	148200000	156240000	78553000	79730000	96663000	5	111877200	96663000	161680000	168140000	156440000	194710000	100130000	5	156220000	161680000	200550000	211660000	176850000
4546	XP_020138761.1	XP_020138761.1	13	13	13	golgin subfamily A member 3 [Microcebus murinus]	XP_020138761.1	1	13	13	13	13.3	160.5	1439	1439	0	29.451	LOC105861811	571;4741;9162;28439;32873;32981;36942;37659;46517;47556;49815;50921;59187	True;True;True;True;True;True;True;True;True;True;True;True;True	598;5065;9723;30161;34793;34904;39086;39831;49604;50703;53058;54232;62988	10988;109240;109241;109242;109243;109244;109245;109246;109247;109248;109249;109250;109251;109252;202891;202892;202893;202894;202895;202896;637079;637080;637081;637082;637083;637084;637085;637086;637087;637088;637089;637090;637091;637092;739903;739904;739905;739906;739907;739908;741724;741725;741726;741727;741728;741729;741730;741731;741732;741733;741734;829012;829013;829014;829015;829016;829017;829018;829019;829020;829021;829022;829023;829024;844523;844524;844525;844526;844527;844528;844529;844530;844531;1032210;1032211;1032212;1032213;1032214;1032215;1032216;1032217;1032218;1032219;1032220;1032221;1032222;1032223;1051980;1051981;1097278;1097279;1097280;1097281;1097282;1097283;1097284;1097285;1097286;1097287;1097288;1097289;1120651;1120652;1120653;1120654;1120655;1120656;1120657;1120658;1307893;1307894;1307895;1307896;1307897;1307898;1307899;1307900;1307901;1307902;1307903;1307904;1307905;1307906;1307907;1307908;1307909;1307910;1307911;1307912;1307913;1307914;1307915;1307916;1307917;1307918;1307919	7351;73510;73511;73512;135015;421664;421665;421666;421667;421668;421669;421670;487509;487510;488592;488593;488594;488595;488596;488597;546210;546211;546212;546213;556012;676165;676166;676167;676168;676169;688646;716266;716267;716268;716269;716270;716271;731605;855905;855906;855907;855908;855909;855910;855911;855912;855913	7351;73512;135015;421668;487509;488593;546212;556012;676169;688646;716266;731605;855910			XP_020138761	GOGA3_HUMAN	Q08378	Golgin subfamily A member 3 OS=Homo sapiens OX=9606 GN=GOLGA3 PE=1 SV=2	GOLGA3	1.9e-153	0.793	0.9	XP_020138761	14800at9347;43888at7742;59442at32523;15426at40674;6318at9443;54473at33208;87408at2759;7898at314146	Golgin A3	Q08378	14800at9347;1400at314295;43888at7742;59442at32523;1385at9604;15426at40674;6318at9443;54473at33208;87408at2759;7898at314146	Golgin A3;Golgin subfamily A member 3	YES	YES	41153000	38714000	37701000	35711000	40701000	5	38796000	38714000	62253000	56216000	48347000	59533000	35360000	5	52341800	56216000	70243000	60450000	48807000
4547	XP_020138788.1;XP_012642700.1	XP_020138788.1	14;5	14;5	14;5	ras-related protein Rab-7a [Microcebus murinus]	XP_020138788.1	2	14	14	14	62.8	23.393	207	207;74	0	114.23	LOC105882988	4152;4984;7254;9220;14961;17466;18385;39160;42868;47725;55326;56481;56482;59528	True;True;True;True;True;True;True;True;True;True;True;True;True;True	4447;5322;7707;9786;15858;15859;18504;19471;41397;41398;45768;50875;58878;60114;60115;60116;60117;63343	97356;97357;97358;97359;97360;97361;97362;97363;97364;97365;97366;97367;97368;114152;114153;114154;114155;114156;114157;114158;114159;114160;114161;114162;114163;114164;114165;114166;114167;114168;114169;114170;114171;114172;161524;203903;203904;203905;203906;203907;203908;203909;203910;203911;203912;203913;203914;203915;203916;203917;203918;203919;203920;203921;203922;203923;203924;203925;203926;203927;203928;203929;203930;203931;203932;203933;203934;322148;322149;322150;322151;322152;322153;322154;322155;322156;322157;322158;322159;322160;322161;322162;322163;322164;322165;322166;322167;322168;322169;322170;322171;322172;322173;322174;322175;322176;378975;378976;378977;378978;378979;378980;378981;378982;378983;378984;378985;398509;398510;398511;398512;398513;398514;398515;398516;398517;398518;398519;398520;398521;398522;398523;398524;398525;398526;398527;398528;398529;398530;398531;398532;398533;398534;398535;398536;398537;398538;398539;398540;398541;398542;398543;398544;398545;878016;878017;878018;878019;878020;878021;878022;878023;878024;878025;878026;878027;878028;878029;878030;878031;878032;878033;878034;878035;878036;878037;878038;878039;878040;878041;878042;878043;878044;878045;878046;878047;878048;878049;878050;878051;878052;878053;878054;878055;878056;878057;878058;878059;878060;878061;878062;878063;878064;878065;878066;878067;878068;878069;878070;878071;878072;878073;878074;878075;878076;878077;878078;878079;878080;878081;961169;961170;961171;961172;961173;961174;961175;961176;961177;961178;961179;961180;961181;1055318;1055319;1055320;1055321;1055322;1055323;1055324;1055325;1055326;1055327;1055328;1055329;1055330;1055331;1055332;1055333;1055334;1055335;1055336;1055337;1055338;1055339;1055340;1055341;1055342;1055343;1217396;1217397;1217398;1217399;1217400;1217401;1217402;1217403;1217404;1217405;1217406;1217407;1217408;1217409;1217410;1217411;1217412;1217413;1217414;1217415;1217416;1217417;1217418;1217419;1217420;1217421;1217422;1217423;1217424;1217425;1217426;1217427;1217428;1217429;1217430;1217431;1217432;1241976;1241977;1241978;1241979;1241980;1241981;1241982;1241983;1241984;1241985;1241986;1241987;1241988;1241989;1241990;1241991;1241992;1241993;1241994;1241995;1241996;1241997;1241998;1241999;1242000;1242001;1242002;1242003;1242004;1242005;1242006;1242007;1242008;1242009;1242010;1242011;1242012;1242013;1242014;1242015;1242016;1242017;1242018;1242019;1242020;1242021;1242022;1242023;1242024;1242025;1242026;1242027;1242028;1242029;1242030;1242031;1242032;1316044;1316045;1316046;1316047;1316048;1316049;1316050;1316051;1316052;1316053;1316054;1316055;1316056;1316057;1316058;1316059;1316060;1316061;1316062;1316063;1316064;1316065;1316066;1316067;1316068;1316069;1316070;1316071;1316072;1316073;1316074;1316075;1316076;1316077;1316078	65684;65685;65686;65687;65688;65689;65690;65691;65692;65693;65694;76739;76740;76741;76742;76743;76744;76745;76746;76747;76748;76749;76750;76751;76752;76753;76754;107768;135571;135572;135573;135574;135575;135576;135577;135578;135579;135580;135581;135582;135583;135584;135585;135586;135587;135588;135589;135590;135591;135592;135593;135594;135595;212929;212930;212931;212932;212933;212934;212935;212936;212937;212938;212939;212940;212941;212942;212943;250938;250939;250940;250941;250942;250943;263814;263815;263816;263817;263818;263819;263820;263821;263822;263823;263824;263825;263826;263827;263828;263829;263830;263831;263832;263833;263834;263835;263836;263837;263838;263839;263840;263841;263842;263843;263844;263845;263846;577838;577839;577840;577841;577842;577843;577844;577845;577846;577847;577848;577849;577850;577851;577852;577853;577854;577855;577856;577857;577858;577859;577860;577861;577862;577863;577864;577865;577866;577867;577868;577869;577870;577871;577872;577873;577874;577875;577876;577877;577878;577879;577880;577881;577882;577883;577884;577885;577886;631515;631516;631517;631518;631519;631520;631521;631522;631523;631524;631525;690727;690728;690729;690730;690731;690732;690733;690734;690735;690736;690737;690738;690739;690740;795109;795110;795111;795112;795113;795114;795115;795116;795117;795118;795119;795120;795121;795122;795123;795124;795125;795126;795127;795128;795129;795130;795131;795132;795133;795134;795135;795136;811315;811316;811317;811318;811319;811320;811321;811322;811323;811324;811325;811326;811327;811328;811329;811330;811331;811332;811333;811334;811335;811336;811337;811338;811339;811340;811341;811342;811343;811344;811345;811346;811347;811348;811349;811350;811351;811352;811353;861075;861076;861077;861078;861079;861080;861081;861082;861083;861084;861085;861086;861087;861088;861089	65690;76751;107768;135590;212937;250940;263840;577856;631521;690731;795112;811322;811338;861077	3836;3837;3838	25;51;59	XP_020138788	RAB7A_HUMAN	P51149	Ras-related protein Rab-7a OS=Homo sapiens OX=9606 GN=RAB7A PE=1 SV=1	RAB7A	3.2e-87	0.976	0.99	XP_020138788	171747at40674;41242at9443;548180at33208;1172019at2759;231667at32523;346982at7742;164140at9347;72475at314146	ras-related protein Rab-7a;RAB7A, member RAS oncogene family;ras-related protein Rab-9A;Small GTPase superfamily	P51149	171747at40674;41242at9443;15019at9604;548180at33208;1172019at2759;231667at32523;15347at314295;346982at7742;164140at9347;72475at314146	ras-related protein Rab-7a;RAB7A, member RAS oncogene family;ras-related protein Rab-9A;Small GTPase superfamily	YES	YES	1485800000	2271700000	2647100000	2798400000	2398000000	5	2320200000	2398000000	3082000000	2235600000	2173300000	2075000000	2137700000	5	2340720000	2173300000	1251800000	1367600000	1412100000
4548	XP_020138828.1	XP_020138828.1	8	1	1	cellular nucleic acid-binding protein isoform X1 [Microcebus murinus]	XP_020138828.1	1	8	1	1	48.9	19.592	178	178	0	5.1528	LOC105865467	6118;6752;7067;13890;14117;19475;52653;56395	False;False;True;False;False;False;False;False	6525;7179;7509;14737;14972;20628;56056;60020	139440;139441;139442;139443;139444;139445;139446;139447;139448;139449;139450;139451;139452;139453;139454;139455;139456;139457;139458;139459;139460;139461;139462;139463;139464;139465;139466;139467;139468;139469;139470;139471;139472;139473;139474;139475;139476;139477;139478;139479;139480;151263;151264;151265;151266;151267;151268;151269;151270;151271;151272;151273;151274;151275;151276;151277;151278;151279;151280;151281;151282;151283;151284;151285;151286;151287;151288;151289;151290;151291;151292;151293;151294;151295;151296;151297;151298;151299;151300;151301;151302;151303;151304;151305;151306;151307;158179;158180;158181;158182;158183;158184;158185;300233;300234;300235;300236;300237;300238;300239;300240;300241;300242;300243;300244;300245;300246;300247;300248;300249;300250;300251;300252;300253;300254;300255;300256;300257;300258;300259;300260;300261;300262;300263;300264;300265;300266;300267;300268;300269;304622;304623;304624;422172;422173;422174;422175;422176;422177;422178;422179;422180;422181;422182;422183;422184;422185;422186;422187;422188;422189;422190;422191;422192;422193;422194;422195;422196;422197;422198;422199;422200;422201;422202;422203;422204;422205;422206;422207;422208;422209;422210;422211;422212;422213;422214;422215;422216;422217;1155094;1155095;1155096;1155097;1155098;1155099;1155100;1155101;1155102;1155103;1155104;1239714;1239715;1239716;1239717;1239718;1239719;1239720;1239721;1239722;1239723;1239724;1239725;1239726;1239727;1239728;1239729;1239730;1239731;1239732;1239733;1239734;1239735;1239736;1239737;1239738;1239739;1239740;1239741;1239742	93657;93658;93659;93660;93661;93662;93663;93664;93665;93666;93667;93668;93669;93670;93671;93672;93673;93674;93675;93676;93677;93678;93679;93680;93681;93682;93683;93684;93685;93686;93687;93688;101077;101078;101079;101080;101081;101082;101083;101084;101085;101086;101087;101088;101089;101090;101091;101092;101093;101094;101095;101096;101097;101098;101099;101100;101101;101102;101103;101104;101105;101106;101107;101108;101109;101110;101111;101112;101113;105663;105664;198818;198819;198820;198821;198822;198823;198824;198825;198826;198827;198828;198829;198830;198831;198832;198833;198834;198835;198836;198837;198838;198839;198840;198841;198842;198843;201567;279368;279369;279370;279371;279372;279373;279374;279375;279376;279377;279378;279379;279380;279381;279382;279383;279384;279385;279386;279387;279388;279389;279390;279391;279392;279393;279394;279395;279396;279397;279398;279399;279400;279401;279402;279403;753389;753390;753391;753392;809726;809727;809728;809729;809730;809731;809732;809733;809734;809735;809736;809737;809738;809739;809740;809741;809742;809743;809744;809745	93677;101113;105663;198831;201567;279375;753390;809742			XP_020138828	CNBP_HUMAN	P62633	Cellular nucleic acid-binding protein OS=Homo sapiens OX=9606 GN=CNBP PE=1 SV=1	CNBP	5e-42	0.994	0.994	XP_020138828	76694at314146;623350at33208;1535084at2759;181102at40674;380579at7742;261059at32523;43554at9443;184465at9347	Cellular nucleic acid-binding protein;zinc finger CCHC domain-containing protein 9;Zinc finger, CCHC-type;zinc finger CCHC domain-containing protein 13	P62633	76694at314146;15955at9604;623350at33208;1535084at2759;181102at40674;380579at7742;261059at32523;43554at9443;16305at314295;184465at9347	Cellular nucleic acid-binding protein;zinc finger CCHC domain-containing protein 9;Zinc finger, CCHC-type;zinc finger CCHC domain-containing protein 13	YES	YES		1896600	2303100		2132300	3	2.11067e+06	2132300	3067800			2295500	4201900	3	3188400	3067800	0	10964000	0
4549	XP_020138830.1;XP_020138829.1	XP_020138830.1;XP_020138829.1	8;8	8;8	1;1	cellular nucleic acid-binding protein isoform X3 [Microcebus murinus]; cellular nucleic acid-binding protein isoform X2 [Microcebus murinus]	XP_020138830.1	2	8	8	1	50.6	18.742	170	170;177	0	166.68	#N/A	6118;6752;7066;13890;14117;19475;52653;56395	True;True;True;True;True;True;True;True	6525;7179;7508;14737;14972;20628;56056;60020	139440;139441;139442;139443;139444;139445;139446;139447;139448;139449;139450;139451;139452;139453;139454;139455;139456;139457;139458;139459;139460;139461;139462;139463;139464;139465;139466;139467;139468;139469;139470;139471;139472;139473;139474;139475;139476;139477;139478;139479;139480;151263;151264;151265;151266;151267;151268;151269;151270;151271;151272;151273;151274;151275;151276;151277;151278;151279;151280;151281;151282;151283;151284;151285;151286;151287;151288;151289;151290;151291;151292;151293;151294;151295;151296;151297;151298;151299;151300;151301;151302;151303;151304;151305;151306;151307;158161;158162;158163;158164;158165;158166;158167;158168;158169;158170;158171;158172;158173;158174;158175;158176;158177;158178;300233;300234;300235;300236;300237;300238;300239;300240;300241;300242;300243;300244;300245;300246;300247;300248;300249;300250;300251;300252;300253;300254;300255;300256;300257;300258;300259;300260;300261;300262;300263;300264;300265;300266;300267;300268;300269;304622;304623;304624;422172;422173;422174;422175;422176;422177;422178;422179;422180;422181;422182;422183;422184;422185;422186;422187;422188;422189;422190;422191;422192;422193;422194;422195;422196;422197;422198;422199;422200;422201;422202;422203;422204;422205;422206;422207;422208;422209;422210;422211;422212;422213;422214;422215;422216;422217;1155094;1155095;1155096;1155097;1155098;1155099;1155100;1155101;1155102;1155103;1155104;1239714;1239715;1239716;1239717;1239718;1239719;1239720;1239721;1239722;1239723;1239724;1239725;1239726;1239727;1239728;1239729;1239730;1239731;1239732;1239733;1239734;1239735;1239736;1239737;1239738;1239739;1239740;1239741;1239742	93657;93658;93659;93660;93661;93662;93663;93664;93665;93666;93667;93668;93669;93670;93671;93672;93673;93674;93675;93676;93677;93678;93679;93680;93681;93682;93683;93684;93685;93686;93687;93688;101077;101078;101079;101080;101081;101082;101083;101084;101085;101086;101087;101088;101089;101090;101091;101092;101093;101094;101095;101096;101097;101098;101099;101100;101101;101102;101103;101104;101105;101106;101107;101108;101109;101110;101111;101112;101113;105646;105647;105648;105649;105650;105651;105652;105653;105654;105655;105656;105657;105658;105659;105660;105661;105662;198818;198819;198820;198821;198822;198823;198824;198825;198826;198827;198828;198829;198830;198831;198832;198833;198834;198835;198836;198837;198838;198839;198840;198841;198842;198843;201567;279368;279369;279370;279371;279372;279373;279374;279375;279376;279377;279378;279379;279380;279381;279382;279383;279384;279385;279386;279387;279388;279389;279390;279391;279392;279393;279394;279395;279396;279397;279398;279399;279400;279401;279402;279403;753389;753390;753391;753392;809726;809727;809728;809729;809730;809731;809732;809733;809734;809735;809736;809737;809738;809739;809740;809741;809742;809743;809744;809745	93677;101113;105646;198831;201567;279375;753390;809742			XP_020138830	CNBP_HUMAN	P62633	Cellular nucleic acid-binding protein OS=Homo sapiens OX=9606 GN=CNBP PE=1 SV=1	CNBP	4e-40	0.96	0.96	XP_020138830	#N/A	#N/A	P62633	76694at314146;15955at9604;623350at33208;1535084at2759;181102at40674;380579at7742;261059at32523;43554at9443;16305at314295;184465at9347	Cellular nucleic acid-binding protein;zinc finger CCHC domain-containing protein 9;Zinc finger, CCHC-type;zinc finger CCHC domain-containing protein 13	#N/A	YES	31235000	14324000	16167000	22224000	14959000	5	19781800	16167000	19045000	19523000	26064000	11054000	19130000	5	18963200	19130000	57361000	61785000	77599000
4550	XP_020138833.1;XP_012616221.1	XP_020138833.1;XP_012616221.1	12;11	3;3	3;3	cytochrome P450 2B4-like isoform X2 [Microcebus murinus]; cytochrome P450 2B4-like isoform X1 [Microcebus murinus]	XP_020138833.1	2	12	3	3	64.1	24.979	220	220;256	0	9.0199	LOC105869132	9801;12244;12641;15356;24621;30450;40783;41622;51864;64298;64299;64436	False;False;False;True;True;False;True;False;False;False;False;False	10396;12980;13396;16273;26098;32270;43425;43426;44430;55228;68415;68416;68565;68566	215222;215223;215224;215225;215226;215227;215228;215229;215230;215231;215232;215233;215234;215235;215236;215237;215238;215239;215240;215241;215242;215243;215244;215245;215246;215247;215248;215249;215250;215251;215252;215253;215254;215255;215256;215257;215258;215259;215260;215261;215262;215263;215264;215265;215266;215267;215268;215269;215270;215271;215272;215273;215274;215275;215276;215277;215278;215279;215280;215281;215282;215283;215284;215285;215286;215287;215288;215289;215290;215291;215292;215293;267006;267007;267008;267009;267010;267011;267012;267013;267014;267015;267016;267017;267018;267019;267020;267021;267022;267023;267024;267025;267026;267027;267028;267029;267030;267031;267032;267033;267034;267035;267036;267037;267038;267039;267040;267041;267042;267043;267044;267045;267046;267047;267048;267049;267050;267051;267052;267053;267054;267055;267056;267057;267058;267059;267060;267061;267062;267063;267064;267065;267066;267067;267068;275609;275610;275611;330123;330124;330125;330126;330127;330128;330129;330130;330131;330132;330133;330134;330135;330136;330137;330138;330139;330140;330141;330142;330143;330144;330145;330146;330147;330148;330149;330150;330151;330152;330153;330154;330155;330156;330157;330158;330159;330160;330161;330162;330163;330164;330165;330166;330167;330168;330169;330170;330171;330172;330173;330174;330175;330176;330177;330178;330179;330180;330181;330182;330183;330184;330185;330186;330187;330188;330189;330190;330191;330192;330193;330194;330195;330196;330197;330198;330199;330200;330201;330202;330203;330204;330205;330206;330207;330208;330209;330210;330211;330212;330213;330214;330215;330216;330217;330218;545865;545866;545867;545868;545869;545870;545871;545872;545873;545874;545875;545876;545877;545878;545879;545880;545881;545882;545883;545884;545885;545886;545887;545888;545889;545890;545891;545892;545893;545894;684019;684020;684021;684022;684023;684024;684025;684026;684027;684028;684029;684030;684031;684032;684033;684034;684035;684036;684037;684038;684039;684040;684041;684042;684043;684044;684045;684046;684047;684048;684049;684050;684051;684052;684053;684054;684055;684056;684057;684058;684059;684060;684061;684062;684063;684064;684065;684066;684067;684068;684069;684070;684071;684072;684073;916748;916749;916750;916751;916752;916753;916754;916755;916756;916757;916758;916759;916760;916761;916762;916763;916764;916765;916766;916767;916768;916769;916770;916771;916772;916773;916774;916775;916776;916777;916778;916779;916780;916781;916782;916783;916784;916785;916786;916787;916788;916789;916790;916791;916792;916793;916794;916795;916796;916797;916798;916799;916800;916801;916802;916803;916804;916805;916806;916807;916808;916809;916810;916811;916812;916813;916814;916815;916816;916817;916818;916819;916820;916821;934746;934747;934748;934749;934750;934751;934752;934753;934754;934755;934756;934757;1139978;1139979;1139980;1139981;1139982;1139983;1139984;1139985;1429004;1429005;1429006;1429007;1429008;1429009;1429010;1429011;1429012;1429013;1429014;1429015;1429016;1429017;1429018;1429019;1429020;1429021;1429022;1429023;1429024;1429025;1429026;1429027;1429028;1429029;1429030;1429031;1429032;1429033;1429034;1429035;1429036;1429037;1429038;1429039;1429040;1429041;1429042;1429043;1429044;1429045;1429046;1429047;1429048;1429049;1429050;1429051;1429052;1429053;1429054;1429055;1429056;1429057;1429058;1429059;1429060;1429061;1429062;1429063;1429064;1429065;1429066;1429067;1429068;1429069;1429070;1429071;1429072;1429073;1429074;1429075;1429076;1429077;1429078;1429079;1429080;1429081;1429082;1429083;1429084;1432790;1432791;1432792;1432793;1432794;1432795;1432796;1432797;1432798;1432799;1432800;1432801;1432802;1432803;1432804;1432805;1432806;1432807;1432808;1432809;1432810;1432811;1432812;1432813;1432814;1432815;1432816;1432817;1432818;1432819;1432820;1432821;1432822;1432823;1432824;1432825;1432826;1432827;1432828;1432829;1432830;1432831;1432832;1432833;1432834;1432835;1432836;1432837;1432838;1432839;1432840;1432841;1432842	142932;142933;142934;142935;142936;142937;142938;142939;142940;142941;142942;142943;142944;142945;142946;142947;142948;142949;142950;142951;142952;142953;142954;142955;142956;142957;142958;142959;142960;142961;142962;142963;142964;142965;142966;142967;142968;142969;142970;142971;142972;142973;142974;142975;142976;142977;142978;142979;142980;142981;142982;142983;142984;142985;142986;142987;142988;142989;142990;142991;142992;142993;142994;177260;177261;177262;177263;177264;177265;177266;177267;177268;177269;177270;177271;177272;177273;177274;177275;177276;177277;177278;177279;177280;177281;177282;177283;177284;177285;177286;177287;177288;177289;177290;177291;177292;177293;177294;177295;177296;177297;177298;177299;177300;177301;177302;177303;177304;177305;183087;218047;218048;218049;218050;218051;218052;218053;218054;218055;218056;218057;218058;218059;218060;218061;218062;218063;218064;218065;218066;218067;218068;218069;218070;218071;218072;218073;218074;218075;218076;218077;218078;218079;218080;218081;218082;218083;218084;218085;218086;218087;218088;218089;218090;218091;218092;218093;218094;218095;218096;218097;218098;218099;218100;218101;218102;218103;218104;218105;218106;218107;218108;218109;218110;218111;218112;218113;218114;218115;218116;218117;218118;218119;218120;218121;218122;218123;218124;218125;218126;218127;218128;218129;361042;361043;361044;361045;361046;361047;361048;361049;361050;361051;361052;361053;361054;361055;361056;361057;361058;361059;361060;361061;361062;361063;361064;361065;361066;451191;451192;451193;451194;451195;451196;451197;451198;451199;451200;451201;451202;451203;451204;451205;451206;451207;451208;451209;451210;451211;451212;451213;451214;451215;451216;451217;451218;451219;451220;451221;451222;451223;451224;451225;451226;451227;451228;451229;451230;451231;602719;602720;602721;602722;602723;602724;602725;602726;602727;602728;602729;602730;602731;602732;602733;602734;602735;602736;602737;602738;602739;602740;602741;602742;602743;602744;602745;602746;602747;602748;602749;602750;602751;602752;602753;602754;602755;602756;602757;602758;602759;602760;602761;614140;614141;614142;614143;614144;614145;614146;614147;614148;614149;614150;614151;743970;743971;937338;937339;937340;937341;937342;937343;937344;937345;937346;937347;937348;937349;937350;937351;937352;937353;937354;937355;937356;937357;937358;937359;937360;937361;937362;937363;937364;937365;937366;937367;937368;937369;937370;937371;937372;937373;937374;937375;937376;937377;937378;937379;937380;937381;937382;937383;937384;937385;937386;937387;937388;937389;937390;937391;937392;937393;937394;937395;937396;937397;937398;937399;940061;940062;940063;940064;940065;940066;940067;940068;940069;940070;940071;940072;940073;940074;940075;940076;940077;940078;940079;940080;940081;940082;940083;940084;940085;940086;940087;940088;940089	142935;177261;183087;218104;361057;451215;602731;614148;743970;937351;937393;940069	1760;3839	43;75	XP_020138833	CP2B6_HUMAN	P20813	Cytochrome P450 2B6 OS=Homo sapiens OX=9606 GN=CYP2B6 PE=1 SV=1	CYP2B6	4.2e-88	0.832	0.936	XP_020138833	602839at33208;702827at2759	Cytochrome P450	P20813	99733at9347;21659at9443;7764at9604;43858at314146;7901at314295;602839at33208;702827at2759;121199at32523;104206at40674;172487at7742	Cytochrome P450;cytochrome P450 2B6	YES	YES	663530000	484230000	677760000	1080900000	320990000	5	645482000	663530000	595370000	441560000	1251600000	556820000	794020000	5	727874000	595370000	693190000	644390000	634110000
4551	XP_020138847.1;XP_020139123.1	XP_020138847.1;XP_020139123.1	10;6	10;6	10;6	28S ribosomal protein S25, mitochondrial [Microcebus murinus]; 28S ribosomal protein S25, mitochondrial [Microcebus murinus]	XP_020138847.1	2	10	10	10	55	19.676	171	171;139	0	32.931	LOC105862333	18017;18279;29427;37808;42818;43110;52549;52550;55623;60783	True;True;True;True;True;True;True;True;True;True	19087;19362;31198;39983;45714;46025;55942;55943;59191;64698	390348;390349;390350;390351;390352;390353;390354;390355;390356;396581;660204;660205;660206;660207;660208;660209;660210;660211;660212;660213;660214;660215;660216;660217;660218;660219;660220;660221;660222;660223;660224;660225;847396;847397;847398;847399;847400;847401;847402;847403;847404;847405;847406;847407;847408;847409;847410;847411;847412;847413;847414;847415;847416;960156;960157;960158;960159;960160;960161;960162;960163;960164;960165;966471;966472;966473;966474;966475;966476;966477;966478;1153043;1153044;1153045;1153046;1153047;1153048;1153049;1153050;1153051;1153052;1153053;1153054;1153055;1153056;1153057;1153058;1153059;1153060;1153061;1153062;1153063;1153064;1153065;1153066;1153067;1153068;1153069;1153070;1153071;1153072;1153073;1223111;1223112;1348787;1348788;1348789;1348790;1348791;1348792;1348793	258294;258295;258296;258297;258298;262542;436819;436820;436821;436822;436823;436824;436825;436826;436827;436828;436829;436830;436831;436832;436833;436834;436835;436836;557835;557836;557837;557838;557839;557840;557841;557842;557843;557844;630806;630807;630808;630809;630810;630811;630812;630813;630814;635030;635031;635032;635033;752016;752017;752018;752019;752020;752021;752022;752023;752024;752025;752026;752027;752028;752029;752030;752031;752032;798872;798873;883246;883247;883248	258294;262542;436820;557836;630813;635031;752018;752032;798873;883246			XP_020138847	RT25_HUMAN	P82663	28S ribosomal protein S25, mitochondrial OS=Homo sapiens OX=9606 GN=MRPS25 PE=1 SV=1	MRPS25	6.8e-71	0.822	0.982	XP_020138847	45348at9443;179956at9347;1438394at2759;80015at314146;300997at32523;188409at40674;581475at33208;428108at7742	Mitochondrial ribosomal protein S25;28S ribosomal protein S25, mitochondrial	P82663	45348at9443;179956at9347;16762at314295;1438394at2759;80015at314146;300997at32523;188409at40674;581475at33208;428108at7742;16393at9604	Mitochondrial ribosomal protein S25;28S ribosomal protein S25, mitochondrial	YES	YES	230200000	191960000	168720000	179390000	149090000	5	183872000	179390000	99017000	89508000	206630000	171420000	94224000	5	132159800	99017000	158200000	307410000	332350000
4552	XP_020138862.1	XP_020138862.1	13	13	13	LOW QUALITY PROTEIN: ruvB-like 1 [Microcebus murinus]	XP_020138862.1	1	13	13	13	34.5	50.979	461	461	0	69.509	LOC105864876	4384;7672;12156;20616;22016;30983;32527;44916;53699;54328;55086;61078;65702	True;True;True;True;True;True;True;True;True;True;True;True;True	4686;8142;12889;21826;23319;32823;34432;47927;57151;57821;58629;65024;69911	101521;101522;101523;101524;101525;101526;101527;101528;170252;170253;170254;170255;170256;170257;170258;170259;265427;265428;265429;265430;265431;265432;265433;265434;265435;451391;451392;451393;451394;451395;451396;451397;451398;451399;451400;451401;451402;451403;480889;480890;480891;480892;480893;480894;480895;480896;480897;480898;480899;480900;480901;480902;480903;480904;480905;480906;480907;480908;480909;480910;480911;697264;697265;697266;697267;697268;697269;697270;697271;697272;697273;697274;697275;732959;732960;732961;732962;732963;732964;732965;732966;732967;732968;732969;732970;732971;1000344;1000345;1000346;1000347;1000348;1000349;1000350;1000351;1000352;1000353;1176857;1176858;1176859;1176860;1176861;1176862;1176863;1176864;1176865;1176866;1176867;1176868;1176869;1176870;1176871;1176872;1176873;1176874;1176875;1176876;1176877;1176878;1176879;1176880;1176881;1190504;1190505;1190506;1190507;1190508;1211820;1211821;1211822;1211823;1211824;1211825;1211826;1211827;1211828;1211829;1211830;1211831;1211832;1211833;1211834;1211835;1211836;1211837;1211838;1211839;1211840;1211841;1211842;1211843;1211844;1211845;1356046;1356047;1356048;1356049;1356050;1356051;1356052;1356053;1356054;1356055;1460221;1460222;1460223;1460224;1460225;1460226;1460227;1460228;1460229;1460230;1460231	68375;68376;68377;113599;113600;113601;113602;176299;298795;298796;298797;298798;298799;318210;318211;318212;318213;318214;318215;459867;482950;482951;482952;482953;482954;482955;482956;482957;482958;482959;482960;482961;656457;656458;656459;656460;656461;656462;656463;656464;656465;656466;767441;767442;767443;767444;767445;767446;767447;767448;767449;767450;767451;767452;767453;767454;767455;767456;767457;767458;767459;767460;776759;791516;791517;791518;791519;791520;791521;791522;791523;791524;791525;791526;791527;791528;791529;791530;791531;791532;791533;791534;791535;888035;888036;888037;888038;888039;888040;888041;957681;957682;957683;957684;957685	68377;113600;176299;298797;318210;459867;482952;656462;767445;776759;791530;888039;957682			XP_020138862	RUVB1_HUMAN	Q9Y265	RuvB-like 1 OS=Homo sapiens OX=9606 GN=RUVBL1 PE=1 SV=1	RUVBL1	2.1e-217	0.861	0.913	XP_020138862	191929at7742;89255at40674;134713at32523;85461at9347;273414at33208;752343at2759;37501at314146;21838at9443	RuvB-like helicase	Q9Y265	191929at7742;89255at40674;134713at32523;8165at314295;85461at9347;273414at33208;752343at2759;37501at314146;8024at9604;21838at9443	RuvB-like helicase	YES	YES	175560000	116520000	147200000	133220000	151800000	5	144860000	147200000	125520000	122410000	154280000	153970000	134720000	5	138180000	134720000	172310000	177380000	202680000
4553	XP_020138867.1	XP_020138867.1	19	3	3	cytochrome P450 2B6-like [Microcebus murinus]	XP_020138867.1	1	19	3	3	39.1	52.304	458	458	0	23.926	LOC105869130	8589;9801;10749;12245;12421;12641;14530;16038;17675;27456;27457;30450;41622;47946;51864;53080;64298;64299;64436	False;False;False;True;False;False;True;False;False;False;False;False;False;False;False;True;False;False;False	9099;10396;11393;12981;13166;13396;15406;16991;18725;29116;29117;32270;44430;51104;55228;56496;68415;68416;68565;68566	190814;190815;190816;190817;190818;190819;190820;190821;190822;190823;190824;190825;190826;190827;190828;190829;190830;190831;190832;190833;190834;190835;190836;190837;190838;190839;190840;190841;190842;190843;190844;190845;215222;215223;215224;215225;215226;215227;215228;215229;215230;215231;215232;215233;215234;215235;215236;215237;215238;215239;215240;215241;215242;215243;215244;215245;215246;215247;215248;215249;215250;215251;215252;215253;215254;215255;215256;215257;215258;215259;215260;215261;215262;215263;215264;215265;215266;215267;215268;215269;215270;215271;215272;215273;215274;215275;215276;215277;215278;215279;215280;215281;215282;215283;215284;215285;215286;215287;215288;215289;215290;215291;215292;215293;236021;236022;236023;236024;236025;236026;236027;236028;236029;236030;236031;236032;236033;236034;236035;236036;236037;236038;236039;236040;236041;236042;236043;236044;236045;236046;236047;236048;236049;236050;236051;236052;236053;236054;236055;236056;236057;236058;236059;236060;236061;267069;267070;267071;271225;271226;271227;271228;271229;271230;271231;271232;271233;271234;271235;271236;271237;271238;271239;271240;271241;271242;271243;271244;271245;271246;271247;271248;271249;271250;271251;271252;271253;271254;271255;271256;271257;271258;271259;271260;275609;275610;275611;312914;312915;312916;312917;312918;312919;312920;312921;312922;312923;312924;312925;312926;312927;312928;312929;312930;312931;312932;312933;312934;347558;347559;347560;347561;347562;347563;347564;383477;383478;383479;383480;383481;383482;383483;383484;383485;383486;383487;383488;383489;383490;383491;383492;383493;383494;383495;383496;383497;383498;383499;383500;383501;383502;383503;383504;383505;383506;383507;614060;614061;614062;614063;614064;614065;614066;614067;614068;614069;614070;614071;614072;614073;614074;614075;614076;614077;614078;614079;614080;614081;614082;614083;614084;614085;614086;614087;614088;614089;614090;614091;614092;614093;614094;614095;614096;614097;614098;614099;614100;614101;614102;614103;614104;614105;614106;614107;614108;614109;614110;614111;614112;614113;614114;614115;614116;614117;614118;614119;614120;684019;684020;684021;684022;684023;684024;684025;684026;684027;684028;684029;684030;684031;684032;684033;684034;684035;684036;684037;684038;684039;684040;684041;684042;684043;684044;684045;684046;684047;684048;684049;684050;684051;684052;684053;684054;684055;684056;684057;684058;684059;684060;684061;684062;684063;684064;684065;684066;684067;684068;684069;684070;684071;684072;684073;934746;934747;934748;934749;934750;934751;934752;934753;934754;934755;934756;934757;1059420;1059421;1059422;1059423;1059424;1059425;1059426;1059427;1059428;1059429;1059430;1059431;1059432;1059433;1059434;1139978;1139979;1139980;1139981;1139982;1139983;1139984;1139985;1163924;1163925;1163926;1163927;1163928;1163929;1163930;1163931;1163932;1163933;1163934;1163935;1163936;1163937;1163938;1163939;1163940;1163941;1163942;1163943;1163944;1163945;1163946;1163947;1163948;1163949;1163950;1163951;1163952;1163953;1163954;1163955;1163956;1163957;1163958;1163959;1163960;1163961;1163962;1163963;1163964;1163965;1163966;1163967;1163968;1163969;1163970;1163971;1163972;1163973;1163974;1163975;1163976;1163977;1163978;1163979;1163980;1163981;1163982;1163983;1163984;1163985;1163986;1163987;1163988;1163989;1163990;1163991;1429004;1429005;1429006;1429007;1429008;1429009;1429010;1429011;1429012;1429013;1429014;1429015;1429016;1429017;1429018;1429019;1429020;1429021;1429022;1429023;1429024;1429025;1429026;1429027;1429028;1429029;1429030;1429031;1429032;1429033;1429034;1429035;1429036;1429037;1429038;1429039;1429040;1429041;1429042;1429043;1429044;1429045;1429046;1429047;1429048;1429049;1429050;1429051;1429052;1429053;1429054;1429055;1429056;1429057;1429058;1429059;1429060;1429061;1429062;1429063;1429064;1429065;1429066;1429067;1429068;1429069;1429070;1429071;1429072;1429073;1429074;1429075;1429076;1429077;1429078;1429079;1429080;1429081;1429082;1429083;1429084;1432790;1432791;1432792;1432793;1432794;1432795;1432796;1432797;1432798;1432799;1432800;1432801;1432802;1432803;1432804;1432805;1432806;1432807;1432808;1432809;1432810;1432811;1432812;1432813;1432814;1432815;1432816;1432817;1432818;1432819;1432820;1432821;1432822;1432823;1432824;1432825;1432826;1432827;1432828;1432829;1432830;1432831;1432832;1432833;1432834;1432835;1432836;1432837;1432838;1432839;1432840;1432841;1432842	127181;127182;127183;127184;127185;127186;127187;127188;127189;127190;127191;127192;127193;127194;127195;127196;127197;127198;127199;127200;127201;127202;127203;127204;142932;142933;142934;142935;142936;142937;142938;142939;142940;142941;142942;142943;142944;142945;142946;142947;142948;142949;142950;142951;142952;142953;142954;142955;142956;142957;142958;142959;142960;142961;142962;142963;142964;142965;142966;142967;142968;142969;142970;142971;142972;142973;142974;142975;142976;142977;142978;142979;142980;142981;142982;142983;142984;142985;142986;142987;142988;142989;142990;142991;142992;142993;142994;157019;157020;157021;157022;157023;157024;157025;157026;157027;157028;157029;157030;157031;157032;157033;157034;157035;157036;157037;157038;157039;157040;157041;157042;157043;157044;157045;157046;157047;157048;157049;157050;157051;157052;157053;157054;157055;157056;177306;180265;180266;180267;180268;180269;180270;180271;180272;180273;180274;180275;180276;180277;180278;180279;180280;180281;180282;180283;180284;180285;180286;180287;180288;180289;180290;183087;206883;206884;206885;206886;206887;206888;206889;206890;206891;206892;206893;206894;206895;206896;230414;230415;230416;230417;230418;253755;253756;253757;253758;253759;253760;253761;253762;253763;253764;253765;253766;253767;253768;253769;253770;253771;253772;253773;253774;406545;406546;406547;406548;406549;406550;406551;406552;406553;406554;406555;406556;406557;406558;406559;406560;406561;406562;406563;406564;406565;406566;406567;406568;406569;406570;406571;406572;406573;406574;406575;406576;406577;406578;406579;406580;406581;406582;406583;406584;451191;451192;451193;451194;451195;451196;451197;451198;451199;451200;451201;451202;451203;451204;451205;451206;451207;451208;451209;451210;451211;451212;451213;451214;451215;451216;451217;451218;451219;451220;451221;451222;451223;451224;451225;451226;451227;451228;451229;451230;451231;614140;614141;614142;614143;614144;614145;614146;614147;614148;614149;614150;614151;693158;693159;693160;693161;743970;743971;759159;759160;759161;759162;759163;759164;759165;759166;759167;759168;759169;759170;759171;759172;759173;759174;759175;759176;759177;759178;759179;759180;759181;759182;759183;759184;759185;759186;759187;759188;759189;759190;759191;759192;759193;759194;759195;759196;759197;759198;759199;759200;759201;759202;759203;759204;759205;759206;759207;759208;759209;937338;937339;937340;937341;937342;937343;937344;937345;937346;937347;937348;937349;937350;937351;937352;937353;937354;937355;937356;937357;937358;937359;937360;937361;937362;937363;937364;937365;937366;937367;937368;937369;937370;937371;937372;937373;937374;937375;937376;937377;937378;937379;937380;937381;937382;937383;937384;937385;937386;937387;937388;937389;937390;937391;937392;937393;937394;937395;937396;937397;937398;937399;940061;940062;940063;940064;940065;940066;940067;940068;940069;940070;940071;940072;940073;940074;940075;940076;940077;940078;940079;940080;940081;940082;940083;940084;940085;940086;940087;940088;940089	127199;142935;157026;177306;180270;183087;206894;230417;253764;406547;406560;451215;614148;693158;743970;759174;937351;937393;940069	1760	281	XP_020138867	CP2B6_HUMAN	P20813	Cytochrome P450 2B6 OS=Homo sapiens OX=9606 GN=CYP2B6 PE=1 SV=1	CYP2B6	5.5e-157	0.789	0.938	XP_020138867	99733at9347;21659at9443;43858at314146;602839at33208;871849at2759;121199at32523;104206at40674;172487at7742	Cytochrome P450;cytochrome P450 2B6	P20813	99733at9347;21659at9443;7764at9604;43858at314146;7901at314295;602839at33208;702827at2759;121199at32523;104206at40674;172487at7742	Cytochrome P450;cytochrome P450 2B6	YES	YES	93173000	199710000		184350000	63684000	4	135229250	138761500	141440000	27000000	462380000	234070000	287680000	5	230514000	234070000	152180000	157930000	115590000
4554	XP_020138868.1	XP_020138868.1	15	3	2	cytochrome P450 2A13-like [Microcebus murinus]	XP_020138868.1	1	15	3	2	56.6	29.703	258	258	0	15.345	LOC105877013	2694;7477;17470;17514;22033;22034;30858;30859;40785;42734;43990;49456;49498;59275;64435	False;False;True;False;False;False;False;False;False;False;False;True;False;True;False	2868;7940;18509;18557;23337;23338;23339;23340;32696;32697;43428;43429;45600;46946;46947;52682;52724;63079;68563;68564	62654;62655;166218;166219;166220;166221;166222;166223;166224;166225;166226;166227;166228;166229;166230;166231;166232;166233;166234;166235;166236;166237;166238;166239;166240;166241;166242;166243;166244;166245;166246;166247;166248;166249;166250;166251;166252;166253;166254;166255;166256;166257;166258;166259;166260;166261;166262;166263;166264;166265;166266;166267;166268;166269;166270;379076;379077;379078;379079;379080;379081;379082;379083;379084;379085;379086;379087;379088;379089;379090;380039;380040;380041;380042;380043;380044;380045;380046;380047;380048;380049;380050;380051;380052;380053;380054;380055;380056;380057;380058;380059;380060;380061;380062;380063;380064;380065;380066;380067;380068;380069;380070;380071;380072;380073;380074;380075;380076;380077;380078;380079;380080;380081;380082;380083;380084;380085;380086;380087;380088;380089;380090;380091;380092;380093;380094;380095;380096;380097;380098;380099;380100;380101;380102;380103;380104;380105;380106;380107;380108;380109;481177;481178;481179;481180;481181;481182;481183;481184;481185;481186;481187;481188;481189;481190;481191;481192;481193;481194;481195;481196;481197;481198;481199;481200;481201;481202;481203;481204;481205;481206;481207;481208;481209;481210;481211;481212;481213;481214;481215;481216;481217;481218;481219;481220;481221;481222;481223;481224;481225;481226;481227;481228;481229;481230;481231;481232;481233;481234;481235;481236;481237;481238;481239;694759;694760;694761;694762;694763;694764;694765;694766;694767;694768;694769;694770;694771;694772;694773;694774;694775;694776;694777;694778;694779;694780;694781;694782;694783;694784;694785;694786;694787;694788;694789;694790;694791;694792;694793;694794;694795;694796;694797;694798;916844;916845;916846;916847;916848;916849;916850;916851;916852;916853;916854;916855;916856;916857;916858;916859;916860;916861;916862;916863;916864;916865;916866;916867;916868;916869;916870;916871;916872;916873;916874;916875;916876;916877;916878;916879;916880;916881;916882;916883;957572;957573;957574;957575;957576;957577;957578;957579;957580;957581;957582;957583;957584;957585;957586;957587;957588;957589;957590;957591;957592;957593;957594;957595;957596;983145;983146;983147;983148;983149;983150;983151;983152;983153;983154;983155;983156;983157;983158;983159;983160;983161;983162;983163;983164;983165;983166;983167;983168;983169;983170;983171;983172;983173;983174;983175;1090185;1090819;1090820;1090821;1090822;1090823;1090824;1090825;1090826;1090827;1090828;1090829;1090830;1090831;1090832;1090833;1090834;1090835;1090836;1090837;1090838;1090839;1090840;1309696;1309697;1309698;1309699;1432717;1432718;1432719;1432720;1432721;1432722;1432723;1432724;1432725;1432726;1432727;1432728;1432729;1432730;1432731;1432732;1432733;1432734;1432735;1432736;1432737;1432738;1432739;1432740;1432741;1432742;1432743;1432744;1432745;1432746;1432747;1432748;1432749;1432750;1432751;1432752;1432753;1432754;1432755;1432756;1432757;1432758;1432759;1432760;1432761;1432762;1432763;1432764;1432765;1432766;1432767;1432768;1432769;1432770;1432771;1432772;1432773;1432774;1432775;1432776;1432777;1432778;1432779;1432780;1432781;1432782;1432783;1432784;1432785;1432786;1432787;1432788;1432789	42274;110880;110881;110882;110883;110884;110885;110886;110887;110888;110889;110890;110891;110892;110893;110894;110895;110896;110897;110898;110899;110900;110901;110902;110903;110904;110905;110906;110907;110908;110909;110910;110911;110912;110913;251009;251010;251011;251012;251013;251014;251015;251016;251017;251598;251599;251600;251601;251602;251603;251604;251605;251606;251607;251608;251609;251610;251611;251612;251613;251614;251615;251616;251617;251618;251619;251620;251621;251622;251623;251624;251625;251626;251627;251628;251629;251630;251631;251632;251633;251634;251635;251636;251637;251638;251639;251640;251641;251642;251643;251644;251645;251646;251647;251648;251649;251650;251651;251652;251653;251654;251655;251656;251657;318360;318361;318362;318363;318364;318365;318366;318367;318368;318369;318370;318371;318372;318373;318374;318375;318376;318377;318378;318379;318380;318381;318382;318383;318384;318385;318386;318387;318388;318389;318390;318391;318392;318393;318394;318395;318396;318397;318398;318399;318400;318401;318402;318403;318404;318405;318406;458385;458386;458387;458388;458389;458390;458391;458392;458393;458394;458395;458396;458397;458398;458399;458400;458401;458402;458403;458404;458405;458406;458407;458408;458409;458410;458411;602778;602779;602780;602781;602782;602783;602784;602785;602786;602787;602788;602789;602790;602791;602792;602793;602794;602795;602796;602797;602798;602799;602800;602801;602802;602803;602804;602805;602806;602807;602808;602809;629024;629025;629026;629027;629028;629029;629030;629031;629032;629033;629034;629035;629036;629037;629038;629039;629040;645562;645563;645564;645565;645566;645567;645568;645569;645570;645571;645572;645573;645574;645575;645576;645577;645578;645579;645580;645581;645582;645583;645584;645585;645586;645587;711694;712103;712104;712105;712106;712107;712108;712109;712110;712111;712112;712113;712114;712115;857073;857074;939997;939998;939999;940000;940001;940002;940003;940004;940005;940006;940007;940008;940009;940010;940011;940012;940013;940014;940015;940016;940017;940018;940019;940020;940021;940022;940023;940024;940025;940026;940027;940028;940029;940030;940031;940032;940033;940034;940035;940036;940037;940038;940039;940040;940041;940042;940043;940044;940045;940046;940047;940048;940049;940050;940051;940052;940053;940054;940055;940056;940057;940058;940059;940060	42274;110902;251015;251601;318375;318402;458403;458411;602795;629024;645581;711694;712103;857074;940057	2759;2762;2763;2764	82;113;158;253	XP_020138868	CP2AD_HUMAN	Q16696	Cytochrome P450 2A13 OS=Homo sapiens OX=9606 GN=CYP2A13 PE=1 SV=3	CYP2A13	2.6e-91	0.894	0.977	XP_020138868	1247045at2759;602839at33208	Cytochrome P450	Q16696	174600at32523;36146at314146;21064at9443;82316at9347;250209at7742;602839at33208;702827at2759;85946at40674;7899at314295;7798at9604	Cytochrome P450;cytochrome P450 2A13	YES	YES	48907000	55022000	72681000	178250000	55519000	5	82075800	55519000	49702000		28853000	10670000		3	2.97417e+07	28853000	56463000	51348000	62157000
4555	XP_020138894.1;XP_012616592.2;XP_012616585.2;XP_012616569.2	XP_020138894.1	3;1;1;1	3;1;1;1	3;1;1;1	LOW QUALITY PROTEIN: carcinoembryonic antigen-related cell adhesion molecule 1-like [Microcebus murinus]	XP_020138894.1	4	3	3	3	8.4	57.707	524	524;518;539;558	0	16.808	LOC105868014	4267;18785;47981	True;True;True	4567;19902;51141	99531;99532;99533;99534;99535;99536;99537;99538;407994;407995;407996;407997;407998;407999;408000;408001;408002;408003;408004;408005;408006;408007;408008;408009;1060061;1060062;1060063;1060064;1060065;1060066;1060067;1060068;1060069;1060070	67050;67051;67052;67053;67054;270229;270230;270231;270232;270233;270234;270235;270236;270237;693474;693475;693476;693477;693478	67052;270234;693478			XP_020138894	CEAM1_HUMAN	P13688	Carcinoembryonic antigen-related cell adhesion molecule 1 OS=Homo sapiens OX=9606 GN=CEACAM1 PE=1 SV=2	CEACAM1	6.2e-128	0.668	0.858	XP_020138894	125478at9347;241176at32523;422775at33208;131249at40674;312709at7742;998214at2759;12230at9443;56536at314146	Carcinoembryonic antigen related cell adhesion molecule 8;carcinoembryonic antigen-related cell adhesion molecule 16	P13688	125478at9347;241176at32523;422775at33208;7696at9604;131249at40674;312709at7742;998214at2759;12230at9443;56536at314146;7834at314295	Carcinoembryonic antigen related cell adhesion molecule 8;carcinoembryonic antigen-related cell adhesion molecule 16;Carcinoembryonic antigen-related cell adhesion molecule 1	YES	YES	14111000	34847000	31634000	26341000	29770000	5	27340600	29770000	24227000	24439000	23342000	12543000	16802000	5	20270600	23342000	27733000	28051000	8984400
4556	XP_020138910.1;XP_020138909.1	XP_020138910.1;XP_020138909.1	11;8	11;8	11;8	monoglyceride lipase isoform X2 [Microcebus murinus]; monoglyceride lipase isoform X1 [Microcebus murinus]	XP_020138910.1	2	11	11	11	58	27.764	257	257;267	0	121.35	LOC105857797	1407;10139;12741;13170;18708;28682;38404;41200;42308;60368;61680	True;True;True;True;True;True;True;True;True;True;True	1485;10747;13499;13950;19824;30416;40600;43973;43974;45158;64233;65654;65655	29631;29632;29633;29634;29635;29636;29637;29638;29639;29640;29641;29642;29643;29644;29645;29646;29647;29648;29649;29650;222181;222182;222183;222184;222185;222186;222187;222188;222189;222190;222191;222192;222193;222194;222195;222196;222197;222198;222199;222200;222201;222202;222203;222204;222205;222206;222207;222208;222209;222210;222211;222212;222213;222214;222215;277431;277432;277433;277434;277435;277436;277437;277438;277439;277440;277441;277442;277443;277444;277445;277446;277447;277448;277449;277450;277451;277452;277453;277454;277455;277456;277457;277458;277459;277460;277461;277462;277463;277464;277465;277466;277467;277468;286223;286224;286225;286226;286227;286228;286229;286230;286231;286232;286233;286234;286235;286236;286237;286238;286239;286240;406489;406490;406491;406492;642312;642313;642314;642315;642316;642317;642318;642319;642320;642321;642322;642323;642324;642325;642326;642327;642328;642329;642330;642331;642332;642333;642334;642335;642336;642337;642338;642339;642340;642341;642342;642343;642344;642345;642346;642347;642348;642349;642350;642351;642352;642353;642354;642355;642356;642357;859915;859916;859917;859918;859919;859920;859921;859922;859923;859924;859925;859926;859927;859928;859929;859930;859931;859932;859933;859934;859935;859936;859937;859938;859939;859940;859941;859942;859943;859944;859945;859946;859947;859948;859949;859950;926693;926694;926695;926696;926697;926698;926699;926700;926701;926702;926703;926704;926705;926706;926707;926708;926709;926710;926711;926712;926713;926714;926715;926716;926717;926718;926719;926720;926721;926722;926723;926724;926725;926726;926727;926728;926729;926730;926731;926732;926733;948643;948644;948645;948646;948647;948648;948649;948650;948651;948652;948653;948654;948655;948656;948657;948658;948659;948660;948661;948662;948663;948664;948665;948666;948667;948668;948669;948670;1336476;1336477;1336478;1336479;1336480;1336481;1336482;1336483;1336484;1336485;1336486;1336487;1336488;1336489;1336490;1336491;1336492;1336493;1336494;1336495;1336496;1336497;1336498;1336499;1336500;1336501;1336502;1336503;1336504;1336505;1336506;1336507;1336508;1336509;1336510;1336511;1336512;1336513;1336514;1336515;1336516;1336517;1367805;1367806;1367807;1367808;1367809;1367810;1367811;1367812;1367813;1367814;1367815;1367816;1367817;1367818;1367819;1367820;1367821;1367822;1367823;1367824;1367825;1367826;1367827;1367828;1367829;1367830	19973;19974;19975;19976;19977;19978;19979;19980;19981;19982;147541;147542;147543;147544;147545;147546;147547;147548;147549;147550;147551;147552;147553;147554;147555;147556;147557;147558;147559;147560;147561;147562;147563;147564;147565;147566;147567;184247;184248;184249;184250;184251;184252;184253;184254;184255;184256;184257;184258;184259;184260;184261;184262;184263;184264;184265;184266;184267;184268;184269;184270;184271;184272;184273;184274;184275;184276;184277;189996;189997;189998;189999;190000;190001;190002;190003;190004;190005;190006;190007;190008;190009;190010;269221;269222;269223;269224;425100;425101;425102;425103;425104;425105;425106;425107;425108;425109;425110;425111;425112;425113;425114;425115;425116;425117;425118;425119;425120;425121;425122;425123;425124;425125;425126;425127;425128;565694;565695;565696;565697;565698;565699;565700;565701;565702;565703;565704;565705;565706;565707;565708;565709;565710;565711;565712;565713;565714;565715;565716;565717;565718;565719;565720;565721;565722;565723;565724;608941;608942;608943;608944;608945;608946;608947;608948;608949;608950;608951;608952;608953;608954;608955;608956;608957;608958;608959;608960;608961;623103;623104;623105;623106;623107;623108;623109;623110;623111;623112;623113;623114;623115;623116;623117;623118;874746;874747;874748;874749;874750;874751;874752;874753;874754;874755;874756;874757;874758;874759;874760;874761;874762;874763;874764;874765;874766;874767;874768;874769;874770;874771;874772;874773;874774;874775;874776;874777;874778;874779;874780;874781;874782;874783;874784;895627;895628;895629;895630;895631;895632;895633;895634;895635;895636;895637;895638;895639;895640;895641;895642;895643;895644;895645;895646	19978;147558;184272;189999;269222;425116;565715;608945;623117;874753;895643	3840;3841	44;167	XP_020138910	MGLL_HUMAN	Q99685	Monoglyceride lipase OS=Homo sapiens OX=9606 GN=MGLL PE=1 SV=2	MGLL	1.2e-116	0.885	0.972	XP_020138910	145397at9347;186362at32523;554049at33208;237381at7742;32741at9443;919091at2759;152026at40674;63990at314146	Monoglyceride lipase;monoglyceride lipase isoform X1;Alpha/Beta hydrolase fold	Q99685	145397at9347;186362at32523;554049at33208;12883at314295;237381at7742;32741at9443;12647at9604;919091at2759;152026at40674;63990at314146	Monoglyceride lipase;monoglyceride lipase isoform X1;Alpha/Beta hydrolase fold	YES	YES	740570000	375330000	535390000	725290000	910510000	5	657418000	725290000	697350000	375300000	535660000	309500000	509240000	5	485410000	509240000	785770000	815770000	805040000
4557	XP_020138941.1	XP_020138941.1	16	16	16	flavin reductase (NADPH) [Microcebus murinus]	XP_020138941.1	1	16	16	16	87.9	22.013	206	206	0	299.98	LOC105876763	5178;9708;9709;22865;23014;28412;29916;36831;36832;37029;42283;54693;59699;60432;62314;65822	True;True;True;True;True;True;True;True;True;True;True;True;True;True;True;True	5527;5528;10299;10300;24222;24378;24379;30133;31705;38972;38973;39176;45132;45133;58206;63532;64300;66318;70037;70038	118271;118272;118273;118274;118275;118276;118277;118278;118279;118280;118281;118282;118283;118284;118285;118286;118287;118288;118289;118290;118291;118292;118293;118294;118295;118296;118297;118298;118299;118300;118301;118302;118303;118304;118305;118306;118307;118308;118309;118310;118311;118312;118313;118314;118315;118316;118317;118318;118319;118320;118321;118322;118323;118324;118325;118326;118327;118328;118329;118330;118331;118332;118333;118334;118335;118336;118337;118338;118339;213261;213262;213263;213264;213265;213266;213267;213268;213269;213270;213271;213272;213273;213274;213275;213276;213277;213278;501979;501980;501981;501982;501983;501984;501985;501986;501987;501988;501989;501990;501991;501992;505007;505008;505009;505010;505011;505012;505013;505014;505015;505016;505017;505018;505019;505020;505021;505022;505023;505024;505025;505026;505027;505028;505029;505030;505031;505032;505033;505034;505035;505036;505037;505038;505039;505040;505041;505042;505043;505044;505045;505046;505047;505048;505049;505050;505051;505052;505053;505054;505055;505056;505057;505058;505059;505060;505061;505062;505063;505064;505065;505066;505067;505068;636360;636361;636362;636363;636364;636365;636366;636367;636368;636369;636370;636371;636372;636373;636374;636375;636376;636377;636378;636379;636380;636381;636382;636383;636384;636385;636386;636387;636388;636389;636390;636391;671763;671764;671765;671766;671767;671768;671769;671770;671771;671772;671773;671774;671775;671776;671777;671778;671779;671780;671781;671782;671783;671784;671785;671786;671787;671788;671789;671790;671791;671792;671793;826984;826985;826986;826987;826988;826989;826990;826991;826992;826993;826994;826995;826996;826997;826998;826999;827000;827001;827002;827003;827004;827005;827006;827007;827008;827009;827010;827011;827012;827013;827014;827015;827016;827017;827018;827019;827020;827021;827022;827023;827024;827025;827026;827027;827028;827029;827030;827031;827032;827033;827034;827035;827036;827037;827038;827039;827040;830669;830670;830671;830672;830673;830674;830675;830676;830677;830678;830679;830680;830681;830682;830683;830684;830685;830686;830687;830688;830689;830690;830691;830692;830693;830694;830695;830696;830697;830698;830699;830700;830701;830702;830703;830704;830705;830706;830707;830708;830709;830710;830711;830712;830713;830714;830715;830716;830717;830718;830719;830720;948045;948046;948047;948048;948049;948050;948051;948052;948053;948054;948055;948056;948057;948058;948059;948060;948061;948062;948063;948064;1200339;1200340;1200341;1200342;1200343;1200344;1200345;1200346;1200347;1200348;1200349;1200350;1200351;1200352;1200353;1200354;1200355;1200356;1200357;1200358;1200359;1200360;1200361;1200362;1200363;1200364;1200365;1200366;1200367;1200368;1200369;1200370;1200371;1200372;1200373;1200374;1200375;1200376;1200377;1200378;1200379;1200380;1200381;1200382;1200383;1200384;1200385;1200386;1200387;1200388;1200389;1200390;1200391;1200392;1200393;1200394;1200395;1200396;1200397;1200398;1200399;1200400;1200401;1200402;1200403;1200404;1200405;1200406;1200407;1200408;1200409;1200410;1200411;1200412;1200413;1200414;1200415;1200416;1200417;1200418;1200419;1200420;1200421;1200422;1200423;1200424;1200425;1200426;1200427;1200428;1200429;1200430;1200431;1200432;1200433;1200434;1200435;1200436;1200437;1200438;1200439;1200440;1200441;1200442;1200443;1200444;1200445;1200446;1200447;1200448;1200449;1200450;1200451;1200452;1200453;1200454;1200455;1200456;1200457;1200458;1200459;1200460;1200461;1200462;1200463;1200464;1200465;1200466;1200467;1200468;1200469;1200470;1200471;1200472;1200473;1200474;1200475;1200476;1200477;1200478;1200479;1200480;1200481;1200482;1200483;1200484;1200485;1200486;1200487;1200488;1200489;1200490;1200491;1200492;1200493;1200494;1200495;1200496;1320658;1320659;1320660;1320661;1320662;1320663;1320664;1320665;1320666;1320667;1320668;1320669;1320670;1320671;1320672;1320673;1320674;1320675;1320676;1337973;1337974;1337975;1337976;1337977;1337978;1337979;1382556;1382557;1382558;1382559;1382560;1382561;1382562;1382563;1382564;1382565;1382566;1382567;1382568;1382569;1382570;1382571;1382572;1382573;1382574;1382575;1382576;1382577;1382578;1382579;1382580;1382581;1382582;1382583;1382584;1382585;1382586;1382587;1382588;1382589;1382590;1382591;1382592;1382593;1382594;1382595;1382596;1463105;1463106;1463107;1463108;1463109;1463110;1463111;1463112;1463113;1463114;1463115;1463116;1463117;1463118;1463119;1463120;1463121;1463122;1463123;1463124;1463125;1463126;1463127;1463128;1463129;1463130;1463131;1463132;1463133;1463134;1463135;1463136;1463137;1463138;1463139;1463140;1463141;1463142;1463143;1463144;1463145;1463146;1463147;1463148;1463149;1463150;1463151;1463152;1463153;1463154;1463155;1463156;1463157;1463158;1463159;1463160;1463161;1463162;1463163;1463164;1463165;1463166;1463167;1463168;1463169;1463170;1463171;1463172;1463173;1463174;1463175;1463176;1463177	79408;79409;79410;79411;79412;79413;79414;79415;79416;79417;79418;79419;79420;79421;79422;79423;79424;79425;79426;79427;79428;79429;79430;79431;79432;79433;79434;79435;79436;79437;79438;79439;79440;79441;79442;79443;79444;79445;79446;79447;79448;79449;79450;79451;79452;79453;79454;79455;79456;79457;79458;79459;141601;141602;141603;141604;332564;332565;332566;332567;332568;332569;332570;334337;334338;334339;334340;334341;334342;334343;334344;334345;334346;334347;334348;334349;334350;334351;334352;334353;334354;334355;334356;334357;334358;334359;334360;334361;334362;334363;334364;334365;334366;334367;334368;334369;334370;334371;334372;334373;334374;334375;334376;334377;421183;421184;421185;421186;421187;421188;421189;421190;421191;421192;421193;421194;421195;421196;421197;421198;421199;421200;421201;421202;421203;421204;421205;421206;421207;443776;443777;443778;443779;443780;443781;443782;443783;443784;443785;443786;443787;443788;443789;443790;443791;443792;443793;443794;443795;443796;443797;443798;443799;443800;443801;443802;544892;544893;544894;544895;544896;544897;544898;544899;544900;544901;544902;544903;544904;544905;544906;544907;544908;544909;544910;544911;544912;544913;544914;544915;544916;544917;544918;544919;544920;544921;544922;544923;544924;544925;544926;544927;544928;544929;544930;544931;544932;544933;544934;547277;547278;547279;547280;547281;547282;547283;547284;547285;547286;547287;547288;547289;547290;547291;547292;547293;547294;547295;547296;547297;547298;547299;547300;547301;547302;547303;547304;547305;547306;547307;547308;622680;622681;622682;622683;622684;622685;622686;622687;622688;622689;622690;622691;622692;622693;783617;783618;783619;783620;783621;783622;783623;783624;783625;783626;783627;783628;783629;783630;783631;783632;783633;783634;783635;783636;783637;783638;783639;783640;783641;783642;783643;783644;783645;783646;783647;783648;783649;783650;783651;783652;783653;783654;783655;783656;783657;783658;783659;783660;783661;783662;783663;783664;783665;783666;783667;783668;783669;783670;783671;783672;783673;783674;783675;783676;783677;783678;783679;783680;783681;783682;783683;783684;783685;783686;783687;783688;783689;783690;783691;783692;783693;783694;783695;783696;783697;783698;783699;783700;783701;783702;783703;783704;783705;783706;783707;783708;783709;783710;783711;783712;783713;783714;783715;783716;783717;783718;783719;783720;783721;783722;783723;783724;864229;864230;864231;864232;864233;864234;864235;864236;864237;864238;864239;864240;864241;864242;864243;864244;864245;875702;875703;875704;875705;875706;875707;905548;905549;905550;905551;905552;905553;905554;905555;905556;905557;905558;905559;905560;905561;905562;905563;905564;905565;905566;905567;905568;905569;905570;905571;905572;905573;905574;905575;905576;905577;905578;905579;905580;905581;905582;959625;959626;959627;959628;959629;959630;959631;959632;959633;959634;959635;959636;959637;959638;959639;959640;959641;959642;959643;959644;959645;959646;959647;959648;959649;959650;959651;959652;959653;959654;959655;959656;959657;959658;959659;959660;959661;959662;959663;959664;959665;959666;959667;959668;959669;959670;959671;959672;959673;959674;959675;959676;959677;959678;959679;959680;959681;959682;959683;959684;959685;959686;959687;959688;959689;959690	79410;141603;141604;332570;334374;421183;443779;544894;544915;547289;622691;783718;864239;875702;905575;959643	3842;3843;3844;3845	87;98;150;185	XP_020138941	BLVRB_HUMAN	P30043	Flavin reductase (NADPH) OS=Homo sapiens OX=9606 GN=BLVRB PE=1 SV=3	BLVRB	2.3e-92	0.927	0.98	XP_020138941	177915at40674;74984at314146;1166292at2759;608131at33208;170001at9347;267725at32523;42768at9443;382145at7742	flavin reductase (NADPH);Biliverdin reductase B;NAD(P)-binding domain	P30043	177915at40674;74984at314146;15641at9604;1166292at2759;608131at33208;170001at9347;267725at32523;42768at9443;382145at7742;15939at314295	flavin reductase (NADPH);Biliverdin reductase B;NAD(P)-binding domain	YES	YES	4376700000	6738700000	7180400000	5748700000	9451000000	5	6699100000	6738700000	5674400000	7725700000	6911100000	7153100000	10506000000	5	7594060000	7153100000	4857700000	5400200000	5618400000
4558	XP_020138989.1;XP_012631461.2	XP_020138989.1;XP_012631461.2	10;6	10;6	10;6	60S ribosomal protein L18 [Microcebus murinus]; ribosomal protein L18 [Microcebus murinus]	XP_020138989.1	2	10	10	10	43.1	21.659	188	188;188	0	36.724	LOC105865663	3966;21691;22202;26829;48879;52207;53866;55927;55929;55930	True;True;True;True;True;True;True;True;True;True	4252;22978;23516;28424;52079;55588;57331;59536;59538;59539	93341;93342;93343;93344;93345;93346;93347;93348;93349;93350;93351;93352;93353;93354;93355;93356;93357;93358;93359;93360;93361;93362;93363;93364;93365;93366;93367;93368;474551;474552;474553;474554;474555;474556;474557;474558;486259;486260;486261;486262;486263;486264;486265;486266;486267;486268;486269;486270;486271;486272;486273;486274;486275;486276;486277;486278;486279;599526;599527;599528;599529;599530;599531;599532;599533;599534;599535;599536;599537;599538;599539;599540;599541;599542;599543;599544;599545;599546;599547;599548;599549;599550;599551;599552;599553;599554;599555;599556;599557;599558;599559;599560;599561;599562;599563;599564;599565;599566;599567;599568;599569;599570;599571;599572;599573;599574;599575;599576;599577;599578;599579;599580;599581;599582;599583;1078840;1078841;1078842;1078843;1078844;1078845;1078846;1078847;1078848;1078849;1078850;1078851;1078852;1078853;1078854;1078855;1078856;1078857;1078858;1078859;1078860;1078861;1078862;1146804;1146805;1146806;1146807;1146808;1146809;1146810;1146811;1146812;1146813;1146814;1146815;1146816;1146817;1146818;1146819;1146820;1146821;1146822;1146823;1146824;1146825;1146826;1146827;1146828;1146829;1146830;1146831;1146832;1180328;1180329;1180330;1180331;1180332;1180333;1180334;1180335;1180336;1180337;1180338;1180339;1180340;1180341;1180342;1180343;1180344;1180345;1180346;1180347;1180348;1229904;1229905;1229906;1229907;1229908;1229909;1229910;1229911;1229912;1229913;1229914;1229915;1229916;1229917;1229918;1229919;1229920;1229921;1229922;1229923;1229924;1229925;1229926;1229927;1229928;1229929;1229930;1229931;1229932;1229933;1229934;1229935;1229936;1229937;1229938;1229939;1229940;1229941;1229942;1229943;1229944;1229945;1229947;1229948;1229949;1229950;1229951;1229952;1229953;1229954;1229955;1229956;1229957;1229958;1229959;1229960;1229961;1229962;1229963;1229964;1229965;1229966;1229967;1229968;1229969;1229970;1229971;1229972;1229973;1229974;1229975;1229976;1229977;1229978;1229979;1229980	63000;63001;63002;63003;63004;63005;63006;63007;63008;63009;63010;63011;314203;314204;322001;322002;322003;322004;322005;322006;322007;322008;322009;322010;322011;396791;396792;396793;396794;396795;396796;396797;396798;396799;396800;396801;396802;396803;396804;396805;396806;396807;396808;396809;396810;396811;396812;396813;396814;396815;396816;396817;396818;396819;396820;396821;396822;396823;396824;396825;396826;396827;396828;396829;396830;396831;396832;704735;704736;704737;704738;704739;704740;704741;704742;704743;704744;704745;704746;704747;704748;704749;704750;748286;748287;748288;748289;748290;748291;748292;748293;748294;748295;748296;748297;748298;748299;748300;769754;769755;769756;769757;769758;769759;769760;769761;769762;769763;769764;769765;769766;769767;803240;803241;803242;803243;803244;803245;803246;803247;803248;803249;803250;803251;803252;803253;803254;803255;803256;803257;803259;803260;803261;803262;803263;803264;803265;803266;803267;803268;803269;803270;803271;803272;803273;803274	63007;314204;322002;396799;704738;748297;769760;803257;803263;803273			XP_020138989	RL18_HUMAN	Q07020	60S ribosomal protein L18 OS=Homo sapiens OX=9606 GN=RPL18 PE=1 SV=2	RPL18	2.7e-83	0.979	0.995	XP_020138989	77012at314146;181664at40674;43893at9443;173557at9347;382747at7742;268147at32523;548078at33208;1303996at2759	60S ribosomal protein L18;Ribosomal protein L18;Ribosomal protein L18e/L15P	Q07020	77012at314146;181664at40674;43893at9443;173557at9347;382747at7742;268147at32523;548078at33208;1303996at2759;16310at314295;15958at9604	60S ribosomal protein L18;Ribosomal protein L18;Ribosomal protein L18e/L15P	YES	YES	1351900000	1002900000	1737700000	1663400000	1397000000	5	1430580000	1397000000	1690000000	1565300000	880600000	1710900000	5215700000	5	2212500000	1690000000	1697200000	1711600000	1552600000
4559	XP_020139040.1	XP_020139040.1	13	10	7	bile salt sulfotransferase-like isoform X1 [Microcebus murinus]	XP_020139040.1	1	13	10	7	43.2	38.115	324	324	0	87.268	LOC105868194	9052;10274;13467;16760;17900;19194;20229;24806;29562;36159;40936;42008;52172	True;True;True;True;True;True;False;False;False;True;True;True;True	9605;10889;14268;17749;18965;20328;21425;26289;31340;38255;38256;43626;44836;55553	200678;200679;200680;200681;200682;200683;200684;200685;200686;200687;200688;200689;200690;200691;200692;225283;225284;225285;225286;225287;225288;225289;225290;225291;225292;225293;225294;225295;225296;225297;225298;225299;225300;225301;225302;225303;225304;225305;225306;225307;225308;225309;225310;225311;225312;225313;291914;291915;291916;291917;291918;291919;291920;291921;291922;291923;362360;362361;362362;362363;362364;362365;362366;362367;362368;362369;362370;362371;362372;362373;362374;362375;388069;388070;388071;388072;388073;388074;388075;388076;388077;388078;388079;388080;388081;388082;388083;388084;388085;388086;388087;388088;415826;415827;415828;415829;415830;415831;415832;415833;415834;415835;415836;415837;415838;415839;441645;441646;441647;441648;441649;441650;441651;441652;441653;441654;441655;550442;550443;550444;550445;550446;550447;550448;550449;550450;550451;550452;550453;550454;663506;663507;663508;663509;663510;663511;812154;812155;812156;812157;812158;812159;812160;812161;812162;812163;812164;812165;812166;812167;812168;812169;812170;812171;812172;812173;812174;812175;812176;812177;812178;812179;812180;812181;812182;812183;812184;812185;812186;920195;920196;920197;920198;920199;920200;920201;920202;920203;920204;920205;920206;920207;942159;942160;942161;942162;942163;942164;942165;942166;942167;942168;942169;942170;1146090;1146091;1146092;1146093;1146094;1146095;1146096;1146097;1146098;1146099;1146100;1146101;1146102;1146103;1146104;1146105;1146106;1146107;1146108;1146109;1146110;1146111;1146112	133671;133672;133673;133674;133675;133676;133677;133678;149583;149584;149585;149586;149587;149588;149589;149590;149591;149592;149593;149594;149595;149596;149597;149598;149599;149600;149601;149602;149603;149604;149605;149606;149607;149608;149609;149610;149611;193562;193563;193564;239923;239924;239925;239926;239927;239928;239929;239930;239931;239932;239933;239934;239935;239936;256832;256833;256834;256835;256836;256837;256838;256839;256840;256841;256842;256843;256844;256845;256846;256847;275176;275177;275178;275179;292417;292418;364208;364209;364210;364211;364212;364213;364214;364215;364216;438754;438755;534913;534914;534915;534916;534917;534918;534919;534920;534921;534922;534923;534924;534925;534926;534927;534928;534929;534930;534931;534932;534933;534934;534935;534936;604781;604782;604783;604784;604785;604786;618997;618998;618999;619000;619001;747802;747803;747804;747805;747806;747807;747808;747809;747810;747811;747812;747813;747814;747815;747816;747817;747818;747819;747820	133672;149609;193562;239936;256832;275176;292418;364213;438754;534926;604783;619000;747803	3846	134	XP_020139040	ST2A1_HUMAN	Q06520	Bile salt sulfotransferase OS=Homo sapiens OX=9606 GN=SULT2A1 PE=1 SV=3	SULT2A1	2e-85	0.523	0.787	XP_020139040	161428at9347;240677at32523;342728at7742;481448at33208;168893at40674;71593at314146;34004at9443;780670at2759	Sulfotransferase;sulfotransferase family cytosolic 2B member 1	Q06520	161428at9347;68431at314146;12131at9604;273361at7742;481448at33208;168893at40674;34004at9443;780670at2759;240648at32523;12353at314295	Sulfotransferase	YES	YES	374020000	262020000	181340000	123070000	153210000	5	218732000	181340000	122950000	199210000	234200000	408220000	201650000	5	233246000	201650000	355450000	386530000	403390000
4560	XP_020139124.1	XP_020139124.1	2	2	2	LOW QUALITY PROTEIN: FYVE, RhoGEF and PH domain-containing protein 5 [Microcebus murinus]	XP_020139124.1	1	2	2	2	1.8	173.08	1621	1621	0	5.2421	LOC105860700	37654;57579	True;True	39826;61276	844472;844473;844474;844475;844476;844477;1269744;1269745;1269746	555994;555995;830057	555995;830057			XP_020139124	FGD5_HUMAN	Q6ZNL6	FYVE, RhoGEF and PH domain-containing protein 5 OS=Homo sapiens OX=9606 GN=FGD5 PE=1 SV=3	FGD5	8.8e-63	0.456	0.638	XP_020139124	22170at32523;652460at2759;51685at33208;21707at40674;20807at9347;8944at314146;2927at9443;30842at7742	FYVE, RhoGEF and PH domain-containing protein 5;Dbl homology (DH) domain;FYVE, RhoGEF and PH domain-containing protein 6;FYVE, RhoGEF and PH domain containing 5	Q6ZNL6	22170at32523;652460at2759;51685at33208;21707at40674;1105at9604;20807at9347;8944at314146;2927at9443;30842at7742;1113at314295	FYVE, RhoGEF and PH domain-containing protein 5;Dbl homology (DH) domain;FYVE, RhoGEF and PH domain-containing protein 6;FYVE, RhoGEF and PH domain containing 5	YES	YES		2303800	2436900	2880400		3	2.54037e+06	2436900						0			4990500	4050300	4329800
4561	XP_020139131.1	XP_020139131.1	25	25	18	LOW QUALITY PROTEIN: coatomer subunit gamma-1-like [Microcebus murinus]	XP_020139131.1	1	25	25	18	36.6	98.263	904	904	0	310.38	LOC105861463	1311;2822;4949;6696;6697;9022;12734;13511;16103;20627;21767;21768;26909;45006;45363;46195;50944;51481;51986;52211;52667;53243;58805;61233;63747	True;True;True;True;True;True;True;True;True;True;True;True;True;True;True;True;True;True;True;True;True;True;True;True;True	1383;3004;5284;7121;7122;9571;13492;14327;17058;17059;21838;23058;23059;28506;48026;48405;49269;54256;54817;55358;55592;56070;56668;62577;65192;67824	27545;27546;27547;27548;27549;27550;27551;27552;27553;27554;27555;27556;27557;27558;27559;65447;65448;65449;65450;65451;65452;65453;65454;65455;65456;65457;65458;65459;65460;65461;65462;65463;65464;65465;65466;65467;65468;65469;113293;113294;150163;150164;150165;150166;150167;150168;150169;150170;150171;150172;150173;150174;150175;150176;150177;150178;150179;150180;150181;150182;150183;150184;150185;150186;150187;150188;150189;150190;150191;150192;150193;150194;150195;150196;150197;150198;150199;199795;199796;199797;199798;199799;199800;199801;199802;199803;199804;199805;199806;199807;199808;199809;199810;277281;277282;277283;277284;277285;277286;277287;277288;277289;277290;277291;277292;277293;277294;277295;277296;277297;277298;277299;277300;277301;277302;277303;277304;277305;277306;277307;277308;292935;292936;292937;292938;292939;292940;292941;292942;292943;292944;292945;292946;292947;292948;292949;292950;292951;292952;292953;292954;292955;292956;292957;292958;292959;292960;292961;292962;292963;292964;292965;292966;292967;292968;292969;292970;292971;348926;348927;348928;348929;348930;348931;348932;348933;348934;348935;348936;348937;348938;348939;348940;348941;348942;348943;348944;348945;348946;348947;348948;348949;348950;348951;348952;348953;348954;348955;348956;348957;348958;348959;348960;348961;348962;348963;348964;348965;348966;348967;348968;348969;348970;348971;348972;348973;348974;348975;348976;348977;348978;348979;348980;348981;348982;451583;451584;451585;451586;451587;451588;451589;451590;451591;451592;451593;451594;451595;451596;451597;451598;451599;451600;451601;451602;451603;451604;451605;451606;451607;451608;451609;451610;476082;476083;476084;476085;476086;476087;476088;476089;476090;476091;476092;476093;476094;476095;476096;476097;476098;476099;476100;476101;476102;476103;476104;476105;476106;476107;476108;476109;476110;601313;601314;601315;601316;601317;601318;601319;601320;1002852;1002853;1002854;1002855;1002856;1002857;1002858;1002859;1002860;1002861;1002862;1002863;1002864;1002865;1002866;1002867;1002868;1002869;1002870;1002871;1002872;1002873;1002874;1002875;1002876;1002877;1002878;1002879;1002880;1002881;1002882;1002883;1002884;1002885;1002886;1002887;1002888;1002889;1002890;1002891;1009377;1009378;1009379;1009380;1009381;1009382;1009383;1009384;1009385;1009386;1009387;1009388;1009389;1009390;1009391;1009392;1009393;1009394;1009395;1009396;1009397;1009398;1009399;1009400;1009401;1009402;1009403;1009404;1009405;1009406;1009407;1009408;1026175;1026176;1026177;1026178;1026179;1026180;1026181;1026182;1026183;1026184;1026185;1026186;1026187;1121035;1121036;1121037;1121038;1121039;1121040;1121041;1121042;1121043;1121044;1121045;1121046;1121047;1121048;1121049;1121050;1121051;1121052;1121053;1121054;1132394;1132395;1132396;1132397;1132398;1132399;1132400;1132401;1132402;1132403;1132404;1132405;1132406;1132407;1132408;1132409;1132410;1132411;1132412;1132413;1132414;1132415;1132416;1132417;1132418;1142559;1142560;1142561;1142562;1142563;1142564;1142565;1142566;1142567;1142568;1142569;1142570;1142571;1146889;1146890;1146891;1146892;1146893;1146894;1146895;1146896;1146897;1155226;1155227;1155228;1155229;1155230;1155231;1155232;1155233;1155234;1155235;1155236;1155237;1155238;1155239;1155240;1155241;1155242;1155243;1155244;1155245;1155246;1155247;1155248;1155249;1155250;1155251;1155252;1155253;1155254;1155255;1155256;1155257;1155258;1155259;1155260;1155261;1155262;1167251;1167252;1167253;1167254;1167255;1167256;1167257;1167258;1298561;1298562;1298563;1298564;1298565;1298566;1298567;1298568;1298569;1298570;1298571;1298572;1298573;1298574;1359564;1359565;1359566;1359567;1359568;1359569;1359570;1359571;1359572;1359573;1359574;1359575;1359576;1359577;1359578;1359579;1359580;1359581;1359582;1359583;1359584;1359585;1359586;1359587;1359588;1359589;1359590;1359591;1359592;1359593;1359594;1359595;1359596;1359597;1359598;1359599;1416904;1416905;1416906;1416907;1416908;1416909;1416910;1416911;1416912;1416913;1416914;1416915;1416916;1416917;1416918;1416919;1416920;1416921;1416922;1416923;1416924;1416925;1416926;1416927;1416928;1416929;1416930	18588;18589;18590;18591;18592;18593;18594;18595;18596;18597;18598;18599;18600;44102;44103;44104;44105;44106;44107;44108;44109;44110;44111;44112;44113;44114;44115;44116;44117;44118;76157;76158;100422;100423;100424;100425;100426;100427;100428;100429;100430;100431;100432;100433;133065;133066;184132;184133;184134;184135;184136;184137;184138;184139;184140;184141;184142;184143;184144;184145;184146;184147;184148;184149;184150;194220;194221;194222;194223;194224;194225;194226;194227;194228;194229;194230;194231;194232;194233;194234;194235;194236;194237;194238;194239;194240;194241;194242;194243;194244;231280;231281;231282;231283;231284;231285;231286;231287;231288;231289;231290;231291;231292;231293;231294;231295;231296;231297;231298;231299;231300;231301;231302;231303;231304;231305;231306;231307;231308;231309;231310;231311;231312;231313;231314;231315;231316;231317;231318;231319;231320;231321;231322;298904;298905;298906;298907;298908;298909;298910;298911;298912;298913;298914;298915;298916;298917;298918;298919;298920;298921;298922;315199;315200;315201;315202;315203;315204;315205;315206;315207;315208;315209;315210;315211;315212;315213;315214;398001;658078;658079;658080;658081;658082;658083;658084;658085;658086;658087;658088;658089;658090;658091;658092;658093;658094;658095;658096;658097;658098;658099;658100;658101;658102;658103;658104;658105;658106;662085;662086;662087;662088;662089;662090;662091;662092;662093;662094;662095;662096;662097;662098;662099;662100;662101;662102;662103;662104;662105;662106;662107;662108;662109;662110;662111;662112;662113;672496;672497;672498;672499;672500;672501;672502;672503;731776;731777;731778;731779;731780;731781;731782;739270;739271;739272;739273;739274;739275;739276;739277;739278;739279;739280;739281;739282;739283;739284;739285;739286;739287;739288;739289;739290;739291;745675;745676;748339;748340;748341;748342;748343;748344;748345;748346;748347;753475;753476;753477;753478;753479;753480;753481;753482;753483;753484;753485;753486;753487;753488;753489;753490;753491;753492;753493;753494;753495;753496;753497;753498;753499;753500;753501;753502;753503;753504;761201;761202;761203;761204;761205;761206;849510;849511;849512;849513;849514;849515;849516;890375;890376;890377;890378;890379;890380;890381;890382;890383;890384;890385;890386;890387;890388;890389;929298;929299;929300;929301;929302;929303;929304;929305;929306;929307;929308;929309;929310;929311;929312;929313;929314;929315;929316	18598;44114;76158;100428;100430;133065;184146;194244;231289;298912;315199;315203;398001;658086;662098;672499;731776;739281;745675;748342;753489;761204;849515;890378;929312	3847	534	XP_020139131	COPG1_HUMAN	Q9Y678	Coatomer subunit gamma-1 OS=Homo sapiens OX=9606 GN=COPG1 PE=1 SV=1	COPG1	2.7e-82	0.707	0.786	XP_020139131	255234at2759;207992at33208;93060at7742	Coatomer subunit gamma	Q9Y678	3019at314295;7512at9443;255234at2759;207992at33208;65781at32523;93060at7742;44271at9347;46218at40674;12803at314146;2980at9604	Coatomer subunit gamma	YES	YES	434500000	401460000	466060000	408250000	406300000	5	423314000	408250000	459810000	510220000	397350000	549400000	519980000	5	487352000	510220000	637640000	611770000	632750000
4562	XP_020139133.1	XP_020139133.1	17	11	9	coatomer subunit gamma-1-like [Microcebus murinus]	XP_020139133.1	1	17	11	9	51.7	52.994	476	476	0	188.19	LOC105869330	1311;1772;2597;3369;11280;14491;16103;20627;23894;26557;45363;46008;50622;52667;53243;62573;62790	False;True;True;True;True;True;False;False;True;True;False;True;True;False;False;True;True	1383;1875;2764;3595;11954;15365;17058;17059;21838;25327;28133;48405;49079;53914;56070;56668;66593;66820	27545;27546;27547;27548;27549;27550;27551;27552;27553;27554;27555;27556;27557;27558;27559;38622;38623;38624;38625;38626;38627;38628;38629;38630;38631;60234;60235;60236;60237;60238;60239;60240;60241;60242;60243;60244;60245;60246;60247;60248;60249;60250;60251;60252;60253;60254;60255;60256;60257;60258;60259;60260;60261;60262;60263;60264;60265;60266;60267;60268;60269;60270;60271;60272;60273;60274;60275;60276;60277;60278;60279;60280;60281;60282;60283;60284;60285;60286;60287;60288;60289;60290;60291;60292;60293;60294;79048;79049;79050;79051;79052;79053;79054;79055;79056;79057;79058;79059;79060;79061;79062;79063;79064;79065;79066;79067;79068;79069;79070;79071;79072;79073;79074;79075;79076;79077;79078;79079;79080;246592;246593;246594;246595;246596;246597;246598;246599;246600;246601;246602;246603;246604;312318;312319;312320;312321;312322;312323;312324;312325;312326;312327;312328;312329;312330;312331;312332;312333;312334;312335;312336;348926;348927;348928;348929;348930;348931;348932;348933;348934;348935;348936;348937;348938;348939;348940;348941;348942;348943;348944;348945;348946;348947;348948;348949;348950;348951;348952;348953;348954;348955;348956;348957;348958;348959;348960;348961;348962;348963;348964;348965;348966;348967;348968;348969;348970;348971;348972;348973;348974;348975;348976;348977;348978;348979;348980;348981;348982;451583;451584;451585;451586;451587;451588;451589;451590;451591;451592;451593;451594;451595;451596;451597;451598;451599;451600;451601;451602;451603;451604;451605;451606;451607;451608;451609;451610;527705;527706;527707;527708;527709;527710;527711;527712;527713;527714;527715;527716;527717;527718;527719;527720;527721;527722;527723;527724;527725;527726;527727;527728;527729;527730;527731;527732;527733;527734;592736;592737;592738;592739;592740;592741;592742;592743;592744;592745;592746;592747;592748;592749;592750;592751;592752;592753;592754;592755;592756;592757;592758;592759;592760;592761;592762;592763;592764;592765;592766;592767;592768;592769;592770;592771;592772;592773;592774;592775;1009377;1009378;1009379;1009380;1009381;1009382;1009383;1009384;1009385;1009386;1009387;1009388;1009389;1009390;1009391;1009392;1009393;1009394;1009395;1009396;1009397;1009398;1009399;1009400;1009401;1009402;1009403;1009404;1009405;1009406;1009407;1009408;1022445;1022446;1022447;1022448;1022449;1022450;1022451;1022452;1022453;1022454;1022455;1022456;1022457;1113870;1113871;1113872;1113873;1113874;1113875;1113876;1113877;1113878;1113879;1113880;1113881;1113882;1113883;1113884;1113885;1113886;1113887;1113888;1113889;1113890;1113891;1113892;1113893;1113894;1113895;1113896;1113897;1113898;1113899;1113900;1113901;1113902;1113903;1113904;1113905;1113906;1113907;1113908;1113909;1113910;1113911;1113912;1113913;1113914;1113915;1113916;1113917;1113918;1113919;1113920;1113921;1113922;1113923;1113924;1113925;1113926;1113927;1113928;1113929;1113930;1113931;1113932;1113933;1113934;1113935;1113936;1113937;1113938;1113939;1113940;1113941;1113942;1155226;1155227;1155228;1155229;1155230;1155231;1155232;1155233;1155234;1155235;1155236;1155237;1155238;1155239;1155240;1155241;1155242;1155243;1155244;1155245;1155246;1155247;1155248;1155249;1155250;1155251;1155252;1155253;1155254;1155255;1155256;1155257;1155258;1155259;1155260;1155261;1155262;1167251;1167252;1167253;1167254;1167255;1167256;1167257;1167258;1391089;1391090;1391091;1391092;1391093;1391094;1391095;1391096;1391097;1391098;1391099;1391100;1391101;1391102;1391103;1391104;1391105;1391106;1391107;1391108;1396043;1396044;1396045;1396046;1396047;1396048;1396049;1396050;1396051;1396052;1396053;1396054;1396055;1396056;1396057;1396058;1396059;1396060;1396061;1396062;1396063;1396064;1396065;1396066;1396067;1396068;1396069;1396070;1396071;1396072;1396073;1396074;1396075;1396076;1396077;1396078;1396079;1396080;1396081;1396082;1396083;1396084;1396085;1396086;1396087;1396088;1396089;1396090;1396091	18588;18589;18590;18591;18592;18593;18594;18595;18596;18597;18598;18599;18600;26029;26030;26031;26032;26033;26034;26035;26036;40725;40726;40727;40728;40729;40730;40731;40732;40733;40734;40735;40736;40737;40738;40739;40740;40741;40742;40743;40744;40745;40746;40747;40748;40749;40750;40751;40752;40753;40754;40755;40756;40757;40758;40759;40760;40761;40762;40763;40764;40765;40766;40767;40768;40769;40770;40771;53367;53368;53369;53370;53371;53372;53373;53374;53375;53376;53377;53378;53379;53380;53381;53382;53383;53384;53385;53386;53387;53388;53389;53390;53391;53392;53393;53394;163935;163936;163937;163938;163939;163940;163941;206521;206522;206523;206524;206525;206526;206527;206528;206529;206530;206531;206532;231280;231281;231282;231283;231284;231285;231286;231287;231288;231289;231290;231291;231292;231293;231294;231295;231296;231297;231298;231299;231300;231301;231302;231303;231304;231305;231306;231307;231308;231309;231310;231311;231312;231313;231314;231315;231316;231317;231318;231319;231320;231321;231322;298904;298905;298906;298907;298908;298909;298910;298911;298912;298913;298914;298915;298916;298917;298918;298919;298920;298921;298922;348849;348850;348851;348852;348853;348854;348855;348856;348857;348858;348859;348860;348861;348862;348863;348864;348865;392347;392348;392349;392350;392351;392352;392353;392354;392355;392356;392357;392358;392359;392360;392361;392362;392363;392364;392365;392366;392367;392368;392369;392370;392371;392372;392373;392374;392375;392376;662085;662086;662087;662088;662089;662090;662091;662092;662093;662094;662095;662096;662097;662098;662099;662100;662101;662102;662103;662104;662105;662106;662107;662108;662109;662110;662111;662112;662113;670286;670287;670288;670289;670290;670291;670292;670293;670294;670295;670296;670297;727064;727065;727066;727067;727068;727069;727070;727071;727072;727073;727074;727075;727076;727077;727078;727079;727080;727081;727082;727083;727084;727085;727086;727087;727088;727089;727090;727091;727092;727093;727094;727095;727096;727097;727098;727099;727100;727101;727102;727103;727104;727105;727106;727107;727108;727109;727110;727111;727112;727113;727114;727115;727116;727117;727118;727119;727120;727121;727122;727123;727124;727125;727126;727127;727128;727129;753475;753476;753477;753478;753479;753480;753481;753482;753483;753484;753485;753486;753487;753488;753489;753490;753491;753492;753493;753494;753495;753496;753497;753498;753499;753500;753501;753502;753503;753504;761201;761202;761203;761204;761205;761206;911802;911803;911804;911805;911806;911807;911808;911809;911810;911811;911812;911813;911814;911815;911816;911817;911818;915064;915065;915066;915067;915068;915069;915070;915071;915072;915073;915074;915075;915076;915077;915078;915079;915080;915081;915082;915083;915084;915085;915086;915087;915088;915089;915090	18598;26033;40755;53387;163936;206525;231289;298912;348850;392351;662098;670290;727121;753489;761204;911803;915076	3847	269	XP_020139133	COPG1_HUMAN	Q9Y678	Coatomer subunit gamma-1 OS=Homo sapiens OX=9606 GN=COPG1 PE=1 SV=1	COPG1	2.4e-119	0.861	0.917	XP_020139133	98794at40674;255234at2759;207992at33208;93060at7742;94576at9347;140580at32523	coatomer subunit gamma-1-like;Coatomer subunit gamma	Q9Y678	3019at314295;7512at9443;255234at2759;207992at33208;65781at32523;93060at7742;44271at9347;46218at40674;12803at314146;2980at9604	Coatomer subunit gamma	YES	YES	550460000	453340000	457000000	427680000	420210000	5	461738000	453340000	598520000	479240000	431830000	572300000	565220000	5	529422000	565220000	654340000	691880000	672040000
4563	XP_020139134.1	XP_020139134.1	12	6	6	dolichyl-diphosphooligosaccharide--protein glycosyltransferase subunit 1-like, partial [Microcebus murinus]	XP_020139134.1	1	12	6	6	51.6	36.341	335	335	0	44.307	LOC105876665	2169;2359;4764;17295;17979;19039;31724;46739;54882;55015;56898;61940	False;False;True;False;False;False;True;True;False;True;True;True	2306;2510;5088;18323;19047;20162;33602;49844;58411;58555;60551;65926	48994;48995;48996;48997;48998;48999;49000;49001;49002;49003;49004;49005;49006;49007;49008;49009;49010;49011;49012;49013;49014;49015;49016;49017;49018;49019;49020;49021;49022;49023;49024;49025;49026;49027;49028;49029;49030;49031;49032;49033;49034;49035;49036;49037;49038;49039;49040;49041;49042;49043;49044;49045;49046;49047;49048;49049;49050;49051;49052;49053;49054;49055;49056;49057;49058;49059;49060;49061;49062;49063;49064;49065;49066;49067;49068;49069;49070;54134;54135;54136;54137;54138;54139;54140;54141;54142;54143;54144;54145;54146;54147;54148;109574;109575;109576;109577;109578;109579;109580;109581;109582;109583;109584;109585;109586;109587;109588;109589;109590;109591;109592;109593;109594;109595;109596;109597;109598;109599;109600;109601;109602;109603;109604;109605;109606;109607;109608;109609;109610;109611;109612;109613;109614;109615;109616;109617;109618;109619;109620;109621;109622;109623;109624;109625;109626;109627;109628;109629;109630;109631;109632;109633;109634;109635;109636;109637;109638;109639;109640;109641;109642;109643;109644;109645;109646;109647;109648;109649;109650;109651;109652;109653;375345;375346;375347;375348;375349;375350;375351;375352;375353;375354;375355;375356;375357;375358;375359;375360;375361;375362;375363;375364;375365;375366;375367;375368;375369;375370;375371;375372;375373;375374;375375;375376;375377;375378;375379;375380;375381;375382;375383;375384;375385;375386;375387;375388;375389;375390;375391;375392;375393;375394;375395;375396;375397;375398;375399;375400;375401;375402;375403;389436;389437;389438;389439;389440;389441;389442;389443;389444;389445;389446;389447;389448;389449;389450;389451;389452;389453;389454;389455;389456;389457;389458;389459;389460;389461;389462;389463;389464;389465;389466;389467;389468;389469;389470;389471;389472;389473;389474;389475;389476;389477;389478;389479;389480;389481;389482;389483;389484;389485;389486;389487;389488;389489;389490;389491;389492;389493;389494;389495;389496;389497;389498;389499;389500;413024;413025;413026;413027;413028;413029;413030;413031;413032;413033;413034;413035;413036;413037;413038;413039;413040;413041;413042;413043;413044;413045;413046;413047;413048;413049;413050;413051;413052;413053;413054;413055;413056;413057;413058;413059;413060;413061;413062;413063;413064;413065;413066;413067;413068;413069;413070;413071;413072;413073;413074;413075;413076;413077;413078;413079;413080;413081;413082;716238;716239;716240;716241;716242;716243;716244;716245;716246;716247;716248;716249;716250;716251;716252;716253;716254;716255;716256;716257;716258;716259;716260;716261;716262;716263;716264;716265;716266;716267;716268;716269;716270;716271;716272;716273;716274;716275;716276;716277;716278;716279;716280;716281;716282;716283;716284;716285;716286;716287;716288;716289;716290;716291;716292;716293;716294;716295;716296;716297;716298;716299;716300;716301;716302;716303;716304;716305;716306;716307;716308;716309;716310;716311;716312;716313;716314;716315;716316;716317;716318;716319;716320;716321;1036265;1036266;1036267;1036268;1036269;1036270;1036271;1036272;1036273;1036274;1036275;1036276;1036277;1036278;1206752;1206753;1206754;1206755;1206756;1206757;1206758;1206759;1206760;1206761;1206762;1206763;1206764;1206765;1206766;1206767;1206768;1206769;1206770;1206771;1206772;1206773;1206774;1206775;1206776;1206777;1206778;1206779;1206780;1206781;1206782;1206783;1206784;1206785;1206786;1210167;1210168;1210169;1210170;1210171;1210172;1210173;1210174;1210175;1210176;1210177;1210178;1210179;1210180;1210181;1210182;1210183;1210184;1210185;1210186;1210187;1250412;1250413;1250414;1250415;1250416;1250417;1250418;1250419;1250420;1250421;1250422;1250423;1250424;1250425;1250426;1250427;1250428;1250429;1250430;1250431;1250432;1250433;1250434;1250435;1250436;1250437;1250438;1250439;1250440;1250441;1250442;1250443;1250444;1250445;1374055;1374056;1374057;1374058;1374059;1374060;1374061;1374062;1374063;1374064;1374065;1374066;1374067;1374068;1374069;1374070;1374071;1374072;1374073;1374074;1374075;1374076;1374077;1374078;1374079;1374080;1374081;1374082;1374083;1374084;1374085;1374086;1374087;1374088;1374089;1374090;1374091;1374092;1374093;1374094;1374095;1374096;1374097;1374098;1374099;1374100;1374101;1374102;1374103;1374104;1374105;1374106;1374107;1374108;1374109;1374110;1374111;1374112;1374113;1374114;1374115;1374116;1374117;1374118;1374119;1374120;1374121;1374122;1374123;1374124;1374125;1374126;1374127;1374128;1374129;1374130;1374131;1374132;1374133;1374134;1374135;1374136;1374137;1374138;1374139;1374140;1374141;1374142;1374143;1374144;1374145;1374146;1374147;1374148;1374149;1374150;1374151;1374152;1374153;1374154;1374155;1374156;1374157;1374158;1374159;1374160;1374161;1374162;1374163;1374164;1374165;1374166;1374167;1374168;1374169;1374170;1374171;1374172;1374173;1374174;1374175;1374176;1374177;1374178;1374179;1374180;1374181	32989;32990;32991;32992;32993;32994;32995;32996;32997;32998;32999;33000;33001;33002;33003;33004;33005;33006;33007;33008;33009;33010;33011;33012;33013;33014;33015;33016;33017;33018;33019;33020;33021;33022;33023;33024;33025;33026;33027;33028;33029;33030;33031;33032;33033;33034;33035;33036;33037;33038;33039;33040;33041;33042;36510;36511;36512;36513;36514;36515;36516;36517;36518;36519;36520;36521;36522;73713;73714;73715;73716;73717;73718;73719;73720;73721;73722;73723;73724;73725;73726;73727;73728;73729;73730;73731;73732;73733;73734;73735;73736;73737;73738;73739;73740;73741;73742;73743;73744;73745;73746;73747;73748;73749;73750;73751;73752;73753;73754;73755;73756;73757;73758;73759;73760;73761;73762;73763;73764;73765;73766;73767;73768;73769;73770;73771;73772;73773;248506;248507;248508;248509;248510;248511;248512;248513;248514;248515;248516;248517;248518;248519;248520;248521;248522;248523;248524;248525;248526;248527;248528;248529;248530;248531;248532;248533;248534;248535;248536;248537;248538;248539;248540;248541;248542;248543;248544;248545;248546;248547;248548;248549;248550;248551;248552;248553;248554;248555;248556;248557;248558;248559;248560;248561;248562;257704;257705;257706;257707;257708;257709;257710;257711;257712;257713;257714;257715;257716;257717;257718;257719;257720;257721;257722;257723;257724;257725;257726;257727;257728;257729;257730;257731;257732;257733;257734;257735;257736;257737;257738;257739;257740;257741;257742;257743;257744;257745;257746;257747;257748;257749;257750;257751;257752;257753;257754;257755;257756;257757;257758;257759;257760;257761;257762;257763;273463;273464;273465;273466;273467;273468;273469;273470;273471;273472;273473;273474;273475;273476;273477;273478;273479;273480;273481;273482;273483;273484;273485;273486;273487;273488;273489;273490;273491;273492;273493;273494;273495;273496;273497;273498;273499;273500;273501;273502;273503;273504;273505;273506;273507;273508;273509;273510;273511;273512;273513;471951;471952;471953;471954;471955;471956;471957;471958;471959;471960;471961;471962;471963;471964;471965;471966;471967;471968;471969;471970;471971;471972;471973;471974;471975;471976;471977;471978;471979;471980;471981;471982;471983;471984;471985;471986;471987;471988;471989;471990;471991;471992;471993;471994;471995;471996;471997;471998;471999;472000;472001;472002;472003;472004;472005;472006;472007;472008;472009;472010;472011;472012;472013;472014;472015;472016;678627;678628;678629;678630;678631;678632;678633;788096;788097;788098;788099;788100;788101;788102;788103;788104;788105;788106;788107;788108;788109;788110;788111;788112;788113;788114;788115;788116;788117;788118;788119;788120;788121;788122;788123;788124;788125;788126;788127;788128;788129;790431;790432;790433;790434;790435;790436;790437;790438;790439;816854;816855;816856;816857;816858;816859;816860;816861;816862;816863;816864;816865;899962;899963;899964;899965;899966;899967;899968;899969;899970;899971;899972;899973;899974;899975;899976;899977;899978;899979;899980;899981;899982;899983;899984;899985;899986;899987;899988;899989;899990;899991;899992;899993;899994;899995;899996;899997;899998;899999;900000;900001;900002;900003;900004;900005;900006;900007;900008;900009;900010;900011;900012;900013;900014;900015;900016;900017;900018;900019;900020;900021;900022;900023;900024;900025;900026;900027;900028;900029;900030;900031;900032;900033;900034;900035;900036;900037;900038;900039;900040;900041;900042;900043;900044;900045;900046;900047;900048;900049;900050;900051;900052;900053;900054;900055;900056;900057;900058;900059;900060;900061;900062;900063;900064;900065;900066;900067;900068;900069;900070;900071;900072;900073;900074	33003;36510;73726;248512;257731;273480;471988;678628;788121;790436;816865;899995			XP_020139134	RPN1_HUMAN	P04843	Dolichyl-diphosphooligosaccharide--protein glycosyltransferase subunit 1 OS=Homo sapiens OX=9606 GN=RPN1 PE=1 SV=1	RPN1	1.3e-68	0.654	0.809	XP_020139134	1294725at2759;266460at33208	Dolichyl-diphosphooligosaccharide--protein glycosyltransferase subunit 1	P04843	112288at32523;1294725at2759;15419at9443;64359at40674;118365at7742;61616at9347;6120at314295;26435at314146;266460at33208;6023at9604	dolichyl-diphosphooligosaccharide--protein glycosyltransferase subunit 1	YES	YES	1376200000	1125500000	1195800000	1547700000	1062800000	5	1261600000	1195800000	1291300000	1326400000	1261300000	1133500000	1141900000	5	1230880000	1261300000	1973000000	1924300000	1233200000
4564	XP_020139135.1	XP_020139135.1	30	30	24	LOW QUALITY PROTEIN: dolichyl-diphosphooligosaccharide--protein glycosyltransferase subunit 1, partial [Microcebus murinus]	XP_020139135.1	1	30	30	24	63.5	57.448	509	509	0	323.31	LOC105882985	1200;2169;2359;3460;3898;3899;6761;9952;10169;17295;17979;19039;23147;24896;32350;32351;34716;36511;42247;42889;43651;44798;44884;45600;49516;54882;57493;57494;61776;61777	True;True;True;True;True;True;True;True;True;True;True;True;True;True;True;True;True;True;True;True;True;True;True;True;True;True;True;True;True;True	1263;2306;2510;3689;4184;4185;7189;10551;10780;18323;19047;20162;24523;26383;34249;34250;36722;38637;45095;45789;46590;47804;47894;48651;52742;58411;61186;61187;65754;65755	25627;25628;25629;25630;25631;25632;25633;25634;25635;25636;25637;25638;25639;25640;25641;25642;25643;25644;25645;25646;25647;25648;25649;25650;25651;25652;48994;48995;48996;48997;48998;48999;49000;49001;49002;49003;49004;49005;49006;49007;49008;49009;49010;49011;49012;49013;49014;49015;49016;49017;49018;49019;49020;49021;49022;49023;49024;49025;49026;49027;49028;49029;49030;49031;49032;49033;49034;49035;49036;49037;49038;49039;49040;49041;49042;49043;49044;49045;49046;49047;49048;49049;49050;49051;49052;49053;49054;49055;49056;49057;49058;49059;49060;49061;49062;49063;49064;49065;49066;49067;49068;49069;49070;54134;54135;54136;54137;54138;54139;54140;54141;54142;54143;54144;54145;54146;54147;54148;81492;81493;81494;81495;81496;81497;81498;81499;81500;81501;81502;81503;81504;81505;81506;81507;81508;81509;81510;81511;81512;81513;81514;81515;81516;81517;81518;81519;81520;81521;81522;81523;81524;81525;81526;81527;81528;81529;81530;81531;81532;81533;81534;81535;81536;81537;81538;81539;81540;81541;81542;81543;81544;81545;81546;81547;81548;81549;81550;81551;81552;81553;81554;81555;81556;81557;81558;91869;91870;91871;91872;91873;91874;91875;91876;91877;91878;91879;91880;91881;91882;91883;91884;91885;91886;91887;91888;91889;91890;91891;91892;91893;91894;91895;91896;91897;91898;91899;91900;91901;91902;91903;91904;91905;91906;91907;91908;91909;91910;91911;91912;91913;91914;91915;91916;91917;91918;91919;91920;91921;91922;91923;91924;91925;91926;91927;91928;91929;91930;91931;91932;91933;91934;91935;91936;91937;91938;91939;91940;91941;91942;91943;91944;91945;91946;91947;91948;91949;91950;91951;91952;91953;91954;91955;91956;91957;91958;91959;91960;91961;91962;91963;91964;91965;151471;151472;151473;151474;151475;151476;151477;151478;151479;151480;151481;151482;151483;151484;217885;217886;217887;217888;217889;217890;217891;217892;217893;222971;222972;222973;222974;222975;222976;222977;222978;222979;222980;222981;222982;222983;222984;222985;222986;222987;222988;222989;222990;375345;375346;375347;375348;375349;375350;375351;375352;375353;375354;375355;375356;375357;375358;375359;375360;375361;375362;375363;375364;375365;375366;375367;375368;375369;375370;375371;375372;375373;375374;375375;375376;375377;375378;375379;375380;375381;375382;375383;375384;375385;375386;375387;375388;375389;375390;375391;375392;375393;375394;375395;375396;375397;375398;375399;375400;375401;375402;375403;389436;389437;389438;389439;389440;389441;389442;389443;389444;389445;389446;389447;389448;389449;389450;389451;389452;389453;389454;389455;389456;389457;389458;389459;389460;389461;389462;389463;389464;389465;389466;389467;389468;389469;389470;389471;389472;389473;389474;389475;389476;389477;389478;389479;389480;389481;389482;389483;389484;389485;389486;389487;389488;389489;389490;389491;389492;389493;389494;389495;389496;389497;389498;389499;389500;413024;413025;413026;413027;413028;413029;413030;413031;413032;413033;413034;413035;413036;413037;413038;413039;413040;413041;413042;413043;413044;413045;413046;413047;413048;413049;413050;413051;413052;413053;413054;413055;413056;413057;413058;413059;413060;413061;413062;413063;413064;413065;413066;413067;413068;413069;413070;413071;413072;413073;413074;413075;413076;413077;413078;413079;413080;413081;413082;508307;508308;508309;508310;508311;508312;508313;508314;508315;508316;508317;508318;508319;508320;508321;508322;508323;508324;508325;508326;508327;508328;508329;508330;508331;508332;508333;508334;508335;508336;508337;508338;508339;552286;552287;552288;552289;552290;552291;552292;552293;552294;552295;552296;552297;552298;552299;552300;552301;552302;552303;552304;552305;552306;552307;552308;552309;552310;552311;552312;552313;552314;552315;552316;552317;552318;552319;552320;552321;552322;552323;552324;552325;552326;552327;552328;552329;552330;552331;552332;729475;729476;729477;729478;729479;729480;729481;729482;729483;729484;729485;729486;729487;729488;729489;729490;729491;729492;729493;729494;729495;729496;729497;729498;729499;729500;729501;729502;729503;729504;729505;729506;729507;729508;729509;729510;729511;729512;780559;780560;780561;780562;780563;780564;780565;780566;780567;780568;780569;780570;780571;780572;780573;780574;780575;780576;780577;780578;780579;780580;780581;780582;780583;780584;780585;780586;780587;780588;780589;780590;780591;780592;780593;780594;780595;780596;780597;780598;780599;780600;780601;780602;780603;780604;780605;780606;780607;780608;780609;780610;820369;820370;820371;820372;820373;820374;820375;820376;820377;820378;820379;820380;820381;820382;820383;820384;820385;820386;820387;820388;820389;820390;820391;820392;820393;820394;820395;820396;820397;820398;820399;820400;820401;820402;820403;820404;820405;820406;820407;820408;947285;947286;947287;947288;947289;947290;947291;947292;947293;947294;947295;947296;947297;947298;947299;947300;947301;947302;947303;947304;947305;947306;947307;947308;947309;947310;947311;947312;947313;947314;947315;961492;961493;961494;961495;961496;961497;961498;961499;961500;961501;961502;961503;961504;961505;961506;961507;961508;961509;961510;961511;961512;961513;961514;961515;961516;961517;961518;961519;961520;961521;961522;961523;961524;961525;961526;961527;961528;961529;961530;961531;961532;961533;961534;961535;961536;961537;961538;961539;976202;976203;976204;976205;976206;976207;976208;976209;976210;976211;976212;976213;998012;998013;998014;998015;998016;998017;998018;998019;998020;998021;999695;999696;999697;999698;999699;999700;999701;999702;999703;999704;999705;1014300;1014301;1014302;1014303;1014304;1014305;1014306;1014307;1014308;1014309;1014310;1014311;1014312;1014313;1014314;1014315;1014316;1014317;1014318;1014319;1014320;1014321;1014322;1014323;1014324;1014325;1014326;1014327;1014328;1014329;1014330;1014331;1014332;1014333;1014334;1014335;1014336;1014337;1014338;1014339;1014340;1014341;1014342;1091122;1091123;1091124;1091125;1091126;1091127;1091128;1091129;1091130;1091131;1091132;1091133;1091134;1091135;1091136;1091137;1091138;1091139;1091140;1091141;1091142;1091143;1091144;1091145;1091146;1091147;1091148;1091149;1091150;1091151;1091152;1091153;1091154;1091155;1091156;1091157;1091158;1091159;1091160;1091161;1091162;1091163;1091164;1091165;1091166;1206752;1206753;1206754;1206755;1206756;1206757;1206758;1206759;1206760;1206761;1206762;1206763;1206764;1206765;1206766;1206767;1206768;1206769;1206770;1206771;1206772;1206773;1206774;1206775;1206776;1206777;1206778;1206779;1206780;1206781;1206782;1206783;1206784;1206785;1206786;1266891;1266892;1266893;1266894;1266895;1266896;1266897;1266898;1266899;1266900;1266901;1266902;1266903;1266904;1266905;1266906;1266907;1266908;1266909;1266910;1266911;1266912;1266913;1266914;1266915;1266916;1266917;1266918;1266919;1266920;1266921;1266922;1266923;1266924;1266925;1266926;1266927;1266928;1266929;1266930;1266931;1266932;1266933;1266934;1266935;1266936;1266937;1266938;1266939;1266940;1266941;1266942;1266943;1266944;1266945;1266946;1266947;1266948;1266949;1266950;1266951;1266952;1266953;1266954;1266955;1266956;1266957;1266958;1266959;1266960;1266961;1266962;1266963;1266964;1266965;1266966;1266967;1266968;1266969;1266970;1266971;1266972;1266973;1266974;1266975;1266976;1266977;1266978;1266979;1266980;1266981;1266982;1266983;1266984;1266985;1266986;1266987;1266988;1266989;1266990;1266991;1266992;1266993;1266994;1266995;1266996;1266997;1266998;1266999;1267000;1267001;1267002;1267003;1267004;1267005;1267006;1267007;1267008;1267009;1267010;1267011;1267012;1267013;1267014;1267015;1267016;1267017;1267018;1267019;1267020;1267021;1267022;1267023;1267024;1267025;1267026;1267027;1267028;1267029;1370108;1370109;1370110;1370111;1370112;1370113;1370114;1370115;1370116;1370117;1370118;1370119;1370120;1370121;1370122;1370123;1370124;1370125;1370126;1370127;1370128;1370129;1370130;1370131;1370132;1370133;1370134;1370135;1370136;1370137;1370138;1370139;1370140;1370141;1370142;1370143;1370144;1370145;1370146;1370147;1370148;1370149;1370150;1370151;1370152;1370153;1370154;1370155;1370156;1370157;1370158;1370159;1370160;1370161;1370162;1370163;1370164;1370165;1370166;1370167;1370168;1370169;1370170;1370171;1370172;1370173;1370174;1370175;1370176;1370177;1370178;1370179;1370180;1370181;1370182;1370183;1370184;1370185;1370186;1370187;1370188;1370189;1370190;1370191	17420;17421;17422;17423;17424;17425;17426;17427;17428;17429;17430;17431;17432;17433;17434;17435;17436;17437;32989;32990;32991;32992;32993;32994;32995;32996;32997;32998;32999;33000;33001;33002;33003;33004;33005;33006;33007;33008;33009;33010;33011;33012;33013;33014;33015;33016;33017;33018;33019;33020;33021;33022;33023;33024;33025;33026;33027;33028;33029;33030;33031;33032;33033;33034;33035;33036;33037;33038;33039;33040;33041;33042;36510;36511;36512;36513;36514;36515;36516;36517;36518;36519;36520;36521;36522;54947;54948;54949;54950;54951;54952;54953;54954;54955;54956;54957;54958;54959;54960;54961;54962;54963;54964;54965;54966;54967;54968;54969;54970;54971;54972;54973;54974;54975;54976;54977;54978;54979;54980;54981;54982;54983;54984;54985;54986;54987;54988;54989;54990;54991;54992;54993;54994;54995;54996;54997;54998;54999;61962;61963;61964;61965;61966;61967;61968;61969;61970;61971;61972;61973;61974;61975;61976;61977;61978;61979;61980;61981;61982;61983;61984;61985;61986;61987;61988;61989;61990;61991;61992;61993;61994;61995;61996;61997;61998;61999;62000;62001;62002;62003;62004;62005;62006;62007;62008;62009;62010;62011;62012;62013;62014;62015;62016;62017;62018;62019;62020;62021;62022;62023;62024;62025;62026;62027;62028;62029;62030;62031;62032;62033;62034;62035;62036;62037;62038;62039;101212;101213;101214;101215;101216;101217;101218;101219;101220;144625;144626;144627;148046;148047;148048;148049;148050;148051;148052;148053;148054;148055;148056;148057;248506;248507;248508;248509;248510;248511;248512;248513;248514;248515;248516;248517;248518;248519;248520;248521;248522;248523;248524;248525;248526;248527;248528;248529;248530;248531;248532;248533;248534;248535;248536;248537;248538;248539;248540;248541;248542;248543;248544;248545;248546;248547;248548;248549;248550;248551;248552;248553;248554;248555;248556;248557;248558;248559;248560;248561;248562;257704;257705;257706;257707;257708;257709;257710;257711;257712;257713;257714;257715;257716;257717;257718;257719;257720;257721;257722;257723;257724;257725;257726;257727;257728;257729;257730;257731;257732;257733;257734;257735;257736;257737;257738;257739;257740;257741;257742;257743;257744;257745;257746;257747;257748;257749;257750;257751;257752;257753;257754;257755;257756;257757;257758;257759;257760;257761;257762;257763;273463;273464;273465;273466;273467;273468;273469;273470;273471;273472;273473;273474;273475;273476;273477;273478;273479;273480;273481;273482;273483;273484;273485;273486;273487;273488;273489;273490;273491;273492;273493;273494;273495;273496;273497;273498;273499;273500;273501;273502;273503;273504;273505;273506;273507;273508;273509;273510;273511;273512;273513;336413;336414;336415;336416;336417;336418;336419;336420;336421;336422;336423;336424;336425;336426;336427;336428;336429;336430;336431;365415;365416;365417;365418;365419;365420;365421;365422;365423;365424;365425;365426;365427;365428;365429;365430;365431;365432;365433;365434;365435;365436;365437;365438;365439;365440;365441;365442;365443;365444;365445;365446;365447;365448;365449;365450;365451;365452;365453;365454;365455;365456;365457;365458;365459;480652;480653;480654;480655;480656;480657;480658;480659;480660;480661;480662;480663;514262;514263;514264;514265;514266;514267;514268;514269;514270;514271;514272;514273;514274;514275;514276;514277;514278;514279;514280;514281;514282;514283;514284;514285;514286;514287;514288;540496;540497;540498;540499;540500;540501;540502;540503;540504;540505;540506;540507;540508;540509;540510;540511;540512;540513;540514;540515;540516;540517;622172;622173;622174;622175;622176;622177;622178;622179;622180;622181;622182;622183;622184;622185;622186;622187;622188;622189;622190;622191;622192;631717;631718;631719;631720;631721;631722;631723;631724;631725;631726;631727;631728;631729;631730;631731;631732;631733;631734;631735;631736;631737;631738;631739;631740;631741;631742;631743;641131;654937;654938;654939;654940;656026;656027;656028;656029;665159;665160;665161;665162;665163;665164;665165;665166;665167;665168;665169;665170;665171;665172;665173;665174;665175;665176;665177;665178;665179;665180;665181;665182;665183;665184;665185;665186;665187;665188;665189;665190;665191;665192;665193;665194;665195;665196;665197;665198;665199;665200;665201;712292;712293;712294;712295;712296;712297;712298;712299;712300;712301;712302;712303;712304;712305;712306;712307;712308;712309;712310;712311;712312;712313;712314;712315;712316;712317;712318;712319;712320;712321;712322;712323;712324;712325;712326;712327;712328;712329;712330;712331;712332;712333;712334;788096;788097;788098;788099;788100;788101;788102;788103;788104;788105;788106;788107;788108;788109;788110;788111;788112;788113;788114;788115;788116;788117;788118;788119;788120;788121;788122;788123;788124;788125;788126;788127;788128;788129;827997;827998;827999;828000;828001;828002;828003;828004;828005;828006;828007;828008;828009;828010;828011;828012;828013;828014;828015;828016;828017;828018;828019;828020;828021;828022;828023;828024;828025;828026;828027;828028;828029;828030;828031;828032;828033;828034;828035;828036;828037;828038;828039;828040;828041;828042;828043;828044;828045;828046;828047;828048;828049;828050;828051;828052;828053;828054;828055;828056;828057;828058;828059;828060;828061;828062;828063;828064;828065;828066;828067;828068;828069;828070;828071;828072;828073;828074;828075;828076;828077;828078;828079;828080;828081;828082;828083;828084;828085;828086;828087;828088;828089;828090;828091;828092;828093;828094;828095;828096;897168;897169;897170;897171;897172;897173;897174;897175;897176;897177;897178;897179;897180;897181;897182;897183;897184;897185;897186;897187;897188;897189;897190;897191;897192;897193;897194;897195;897196;897197;897198;897199;897200;897201;897202;897203;897204;897205;897206;897207;897208;897209;897210;897211;897212;897213;897214;897215;897216;897217;897218;897219;897220;897221;897222;897223;897224;897225	17420;33003;36510;54975;61981;62010;101213;144625;148055;248512;257731;273480;336422;365440;480652;480661;514288;540502;622172;631724;641131;654939;656027;665197;712311;788121;827998;828080;897169;897192			XP_020139135	RPN1_HUMAN	P04843	Dolichyl-diphosphooligosaccharide--protein glycosyltransferase subunit 1 OS=Homo sapiens OX=9606 GN=RPN1 PE=1 SV=1	RPN1	4.2e-116	0.774	0.914	XP_020139135	112288at32523;1294725at2759;15419at9443;64359at40674;118365at7742;61616at9347;26435at314146;266460at33208	dolichyl-diphosphooligosaccharide--protein glycosyltransferase subunit 1	P04843	112288at32523;1294725at2759;15419at9443;64359at40674;118365at7742;61616at9347;6120at314295;26435at314146;266460at33208;6023at9604	dolichyl-diphosphooligosaccharide--protein glycosyltransferase subunit 1	YES	YES	2553300000	2249000000	2323600000	2894500000	2193800000	5	2442840000	2323600000	2345100000	2575800000	2303400000	2000800000	2721400000	5	2389300000	2345100000	3927500000	3688500000	2882400000
4565	XP_020139139.1;XP_012596110.2	XP_020139139.1;XP_012596110.2	5;4	5;4	5;4	DNA replication licensing factor MCM2-like [Microcebus murinus]; DNA replication licensing factor MCM2-like [Microcebus murinus]	XP_020139139.1	2	5	5	5	5.4	108.12	984	984;600	0.00042644	3.3342	LOC105868771	1911;9116;15174;20442;46526	True;True;True;True;True	2031;9672;16081;21649;49613	42414;42415;42416;42417;42418;42419;42420;42421;202022;202023;202024;202025;326321;326322;326323;326324;326325;447583;447584;447585;1032298	28606;28607;134536;215620;215621;296283;296284;676190	28607;134536;215620;296284;676190			XP_020139139	MCM2_HUMAN	P49736	DNA replication licensing factor MCM2 OS=Homo sapiens OX=9606 GN=MCM2 PE=1 SV=4	MCM2	2.6e-129	0.774	0.86	XP_020139139	74629at7742;14438at314146;7970at9443;34861at40674;33401at9347;232729at33208;266497at2759;49652at32523	DNA replication licensing factor MCM2;DNA helicase	P49736	74629at7742;14438at314146;7970at9443;2939at9604;34861at40674;33401at9347;232729at33208;266497at2759;49652at32523;2977at314295	DNA replication licensing factor MCM2;DNA helicase	YES	YES	15614000		6227000		5179000	3	9.00667e+06	6227000	7270100		15285000	13620000		3	1.20584e+07	13620000	3379300	0	0
4566	XP_020139146.1	XP_020139146.1	24	24	15	urocanate hydratase-like [Microcebus murinus]	XP_020139146.1	1	24	24	15	52.9	56.959	527	527	0	287.87	LOC105859551	22;623;624;625;750;5780;7390;33112;33113;38430;39205;39206;40633;41019;45766;49076;49593;55778;55779;56014;58905;63082;64336;65000	True;True;True;True;True;True;True;True;True;True;True;True;True;True;True;True;True;True;True;True;True;True;True;True	22;653;654;655;787;6168;7849;7850;35040;35041;40627;40628;41446;41447;41448;43224;43739;43740;48827;48828;52284;52825;59361;59362;59363;59625;62683;62684;67125;68456;69160	292;293;294;295;296;297;298;299;12391;12392;12393;12394;12395;12396;12397;12398;12399;12400;12401;12402;12403;12404;12405;12406;12407;12408;12409;12410;12411;12412;12413;12414;12415;12416;12417;12418;12419;12420;12421;12422;12423;12424;12425;12426;12427;12428;12429;12430;12431;12432;12433;12434;12435;12436;12437;12438;12439;12440;12441;12442;12443;12444;12445;12446;16258;16259;16260;16261;16262;16263;16264;16265;16266;16267;16268;16269;16270;16271;16272;16273;16274;16275;16276;16277;16278;16279;16280;16281;16282;16283;16284;16285;16286;16287;16288;16289;16290;16291;16292;16293;16294;16295;16296;16297;16298;16299;132189;132190;132191;132192;132193;132194;132195;132196;132197;163978;163979;163980;163981;163982;163983;163984;163985;163986;163987;163988;163989;163990;163991;163992;163993;163994;163995;163996;163997;163998;163999;164000;164001;164002;164003;164004;164005;164006;164007;164008;164009;164010;164011;164012;164013;164014;164015;164016;164017;164018;164019;164020;164021;164022;164023;164024;164025;164026;164027;164028;164029;164030;164031;164032;164033;164034;164035;164036;164037;164038;164039;164040;164041;164042;164043;164044;164045;164046;164047;164048;164049;164050;164051;164052;164053;164054;164055;164056;164057;164058;164059;164060;164061;164062;164063;164064;164065;164066;164067;164068;164069;164070;164071;164072;164073;164074;164075;164076;164077;164078;164079;164080;164081;164082;744299;744300;744301;744302;744303;744304;744305;744306;744307;744308;744309;744310;744311;744312;744313;744314;744315;744316;744317;744318;744319;744320;744321;744322;744323;744324;744325;744326;744327;744328;744329;744330;744331;744332;744333;744334;744335;744336;744337;744338;744339;744340;744341;744342;744343;744344;744345;744346;744347;744348;744349;744350;744351;744352;744353;744354;744355;744356;744357;744358;744359;744360;744361;744362;744363;744364;744365;744366;744367;744368;744369;744370;744371;744372;744373;744374;744375;744376;744377;744378;744379;860705;860706;860707;860708;860709;860710;860711;860712;860713;860714;860715;860716;860717;860718;860719;860720;860721;860722;860723;860724;860725;860726;860727;860728;860729;860730;860731;860732;860733;860734;860735;860736;860737;860738;860739;860740;860741;860742;860743;860744;860745;860746;860747;860748;860749;860750;860751;878935;878936;878937;878938;878939;878940;878941;878942;878943;878944;878945;878946;878947;878948;878949;878950;878951;878952;878953;878954;878955;878956;878957;878958;878959;878960;878961;913276;913277;913278;913279;913280;913281;913282;913283;913284;913285;913286;913287;913288;913289;913290;913291;913292;913293;913294;913295;913296;913297;913298;922340;922341;922342;922343;922344;922345;922346;922347;922348;922349;922350;922351;922352;922353;922354;922355;922356;922357;922358;922359;922360;922361;922362;922363;922364;922365;922366;922367;922368;922369;922370;922371;922372;922373;922374;922375;922376;922377;922378;922379;922380;922381;922382;922383;922384;922385;922386;922387;922388;922389;922390;922391;922392;922393;922394;922395;922396;922397;922398;922399;922400;922401;922402;922403;922404;922405;922406;922407;922408;922409;922410;922411;922412;922413;922414;922415;922416;922417;922418;922419;922420;922421;1018074;1018075;1018076;1018077;1018078;1018079;1018080;1018081;1018082;1018083;1018084;1018085;1018086;1018087;1018088;1018089;1018090;1018091;1018092;1018093;1018094;1018095;1018096;1018097;1018098;1018099;1018100;1018101;1018102;1018103;1018104;1018105;1018106;1018107;1018108;1018109;1018110;1018111;1018112;1018113;1018114;1018115;1018116;1018117;1018118;1018119;1018120;1018121;1018122;1018123;1018124;1018125;1018126;1018127;1018128;1018129;1018130;1018131;1018132;1018133;1018134;1018135;1018136;1018137;1018138;1082949;1082950;1082951;1082952;1082953;1082954;1082955;1082956;1082957;1082958;1082959;1082960;1082961;1082962;1082963;1082964;1082965;1082966;1092802;1092803;1092804;1092805;1092806;1092807;1092808;1092809;1092810;1092811;1092812;1092813;1092814;1092815;1092816;1092817;1092818;1092819;1092820;1092821;1092822;1092823;1092824;1092825;1092826;1092827;1092828;1092829;1092830;1092831;1092832;1092833;1092834;1092835;1092836;1092837;1092838;1092839;1092840;1092841;1092842;1092843;1092844;1092845;1092846;1092847;1092848;1092849;1092850;1092851;1092852;1092853;1092854;1092855;1092856;1092857;1092858;1092859;1092860;1226414;1226415;1226416;1226417;1226418;1226419;1226420;1226421;1226422;1226423;1226424;1226425;1226426;1226427;1226428;1226429;1226430;1226431;1226432;1226433;1226434;1226435;1226436;1226437;1226438;1226439;1226440;1226441;1226442;1226443;1226444;1231926;1231927;1231928;1231929;1231930;1231931;1231932;1231933;1231934;1231935;1231936;1231937;1231938;1231939;1231940;1231941;1231942;1231943;1231944;1231945;1231946;1231947;1231948;1231949;1231950;1231951;1231952;1231953;1231954;1231955;1231956;1231957;1231958;1231959;1231960;1231961;1231962;1231963;1231964;1231965;1231966;1231967;1231968;1231969;1231970;1231971;1231972;1231973;1231974;1231975;1231976;1231977;1231978;1231979;1231980;1231981;1231982;1231983;1231984;1231985;1231986;1231987;1231988;1300956;1300957;1300958;1300959;1300960;1300961;1300962;1300963;1300964;1300965;1300966;1300967;1300968;1300969;1300970;1300971;1300972;1300973;1300974;1300975;1300976;1300977;1300978;1300979;1300980;1300981;1300982;1300983;1300984;1300985;1300986;1300987;1300988;1300989;1300990;1300991;1300992;1300993;1300994;1300995;1300996;1300997;1300998;1300999;1301000;1301001;1301002;1301003;1301004;1301005;1301006;1301007;1301008;1301009;1301010;1301011;1301012;1301013;1301014;1301015;1301016;1301017;1301018;1301019;1301020;1301021;1301022;1301023;1301024;1301025;1301026;1301027;1301028;1301029;1301030;1301031;1402118;1402119;1402120;1402121;1402122;1402123;1402124;1402125;1402126;1402127;1402128;1402129;1402130;1402131;1402132;1402133;1402134;1402135;1402136;1402137;1402138;1402139;1402140;1402141;1402142;1402143;1402144;1402145;1402146;1402147;1402148;1402149;1402150;1402151;1402152;1402153;1402154;1402155;1402156;1402157;1402158;1402159;1402160;1402161;1402162;1402163;1402164;1402165;1402166;1402167;1402168;1402169;1402170;1402171;1402172;1402173;1402174;1429992;1429993;1429994;1429995;1429996;1429997;1429998;1429999;1430000;1430001;1430002;1430003;1430004;1430005;1430006;1430007;1430008;1430009;1430010;1430011;1430012;1430013;1430014;1430015;1430016;1430017;1430018;1430019;1430020;1430021;1430022;1430023;1430024;1430025;1430026;1430027;1430028;1430029;1430030;1430031;1430032;1430033;1430034;1430035;1430036;1430037;1430038;1430039;1430040;1430041;1430042;1430043;1430044;1430045;1430046;1430047;1430048;1430049;1430050;1430051;1430052;1430053;1430054;1430055;1430056;1430057;1445572;1445573;1445574;1445575;1445576;1445577;1445578;1445579;1445580;1445581;1445582;1445583;1445584;1445585	195;196;197;8390;8391;8392;8393;8394;8395;8396;8397;8398;8399;8400;8401;8402;8403;8404;8405;8406;8407;8408;8409;8410;8411;8412;8413;8414;8415;8416;8417;8418;8419;8420;8421;11100;11101;11102;11103;11104;11105;11106;11107;11108;11109;11110;11111;11112;11113;11114;11115;11116;11117;11118;11119;11120;11121;11122;11123;11124;11125;11126;11127;11128;11129;11130;11131;88747;88748;88749;88750;88751;88752;109335;109336;109337;109338;109339;109340;109341;109342;109343;109344;109345;109346;109347;109348;109349;109350;109351;109352;109353;109354;109355;109356;109357;109358;109359;109360;109361;109362;109363;109364;109365;109366;109367;109368;109369;109370;109371;109372;109373;109374;109375;109376;109377;109378;109379;109380;109381;109382;109383;109384;109385;109386;109387;109388;109389;109390;109391;109392;109393;109394;109395;109396;109397;109398;109399;109400;109401;109402;109403;109404;490268;490269;490270;490271;490272;490273;490274;490275;490276;490277;490278;490279;490280;490281;490282;490283;490284;490285;490286;490287;490288;490289;490290;490291;490292;490293;490294;490295;490296;490297;490298;490299;490300;490301;490302;490303;490304;490305;490306;490307;490308;490309;490310;490311;490312;490313;490314;490315;490316;490317;490318;566222;566223;566224;566225;566226;566227;566228;566229;566230;566231;566232;566233;566234;566235;566236;566237;566238;566239;566240;566241;566242;566243;566244;566245;566246;566247;566248;578404;578405;578406;578407;578408;578409;578410;578411;578412;578413;578414;578415;578416;578417;578418;600534;600535;600536;600537;600538;600539;600540;600541;600542;600543;606192;606193;606194;606195;606196;606197;606198;606199;606200;606201;606202;606203;606204;606205;606206;606207;606208;606209;606210;606211;606212;606213;606214;606215;606216;606217;606218;606219;606220;606221;606222;606223;606224;606225;606226;606227;606228;606229;606230;606231;606232;606233;606234;606235;606236;606237;606238;606239;606240;606241;606242;606243;606244;606245;606246;606247;606248;606249;606250;606251;667581;667582;667583;667584;667585;667586;667587;667588;667589;667590;667591;667592;667593;667594;667595;667596;667597;667598;667599;667600;667601;667602;667603;667604;667605;667606;667607;667608;667609;667610;667611;667612;667613;667614;667615;667616;667617;667618;667619;667620;667621;667622;707101;707102;707103;707104;707105;707106;707107;707108;707109;707110;707111;707112;707113;707114;713426;713427;713428;713429;713430;713431;713432;713433;713434;713435;713436;713437;713438;713439;713440;713441;713442;713443;713444;713445;713446;713447;713448;713449;713450;713451;713452;713453;713454;713455;713456;713457;713458;713459;713460;713461;713462;713463;713464;713465;713466;713467;713468;713469;713470;713471;713472;713473;713474;713475;800919;800920;800921;800922;800923;800924;800925;800926;800927;800928;800929;800930;800931;800932;800933;800934;800935;804663;804664;804665;804666;804667;804668;804669;804670;804671;804672;804673;804674;804675;804676;804677;804678;804679;804680;804681;804682;804683;804684;804685;804686;804687;804688;804689;804690;804691;804692;804693;804694;804695;804696;804697;804698;804699;804700;804701;804702;804703;804704;804705;804706;804707;804708;804709;804710;804711;804712;804713;804714;804715;804716;804717;804718;804719;851140;851141;851142;851143;851144;851145;851146;851147;851148;851149;851150;851151;851152;851153;851154;851155;851156;851157;851158;851159;851160;851161;851162;851163;851164;851165;851166;851167;851168;851169;851170;851171;851172;851173;851174;851175;851176;851177;851178;851179;851180;851181;851182;851183;851184;851185;851186;851187;851188;851189;851190;851191;851192;851193;851194;851195;851196;851197;919062;919063;919064;919065;919066;919067;919068;919069;919070;919071;919072;919073;919074;919075;919076;919077;919078;919079;919080;919081;919082;919083;919084;919085;919086;919087;919088;919089;919090;919091;919092;919093;919094;919095;919096;919097;919098;919099;919100;919101;919102;919103;919104;919105;937981;937982;937983;937984;937985;937986;937987;937988;937989;937990;937991;937992;937993;937994;937995;937996;937997;937998;937999;938000;938001;938002;938003;938004;938005;938006;938007;938008;938009;938010;938011;938012;938013;938014;938015;938016;938017;938018;938019;938020;938021;938022;938023;938024;938025;938026;938027;938028;938029;938030;938031;938032;938033;938034;938035;938036;938037;938038;938039;938040;938041;948116;948117;948118;948119;948120;948121;948122;948123	197;8393;8407;8418;11111;88750;109352;490281;490310;566223;578408;578417;600542;606216;667621;707112;713454;800927;800935;804713;851146;919080;937998;948119	1731;1732;1733;1734;1735;1736;3848;3849	76;142;148;156;180;252;287;501	XP_020139146	HUTU_HUMAN	Q96N76	Urocanate hydratase OS=Homo sapiens OX=9606 GN=UROC1 PE=1 SV=1	UROC1	3.8e-75	0.541	0.642	XP_020139146	1376954at2759;51805at9347;54105at40674;12438at9443;22567at314146;279412at32523;398364at7742;560422at33208	Urocanate hydratase;Urocanate hydratase 1;urocanate hydratase-like	Q96N76	122318at7742;51805at9347;176633at33208;536177at2759;86367at32523;54105at40674;12438at9443;22567at314146;4070at9604;4129at314295	urocanate hydratase;Urocanate hydratase 1	YES	YES	1234800000	3837200000	2542800000	3133000000	2077400000	5	2565040000	2542800000	1241900000	1766800000	2794200000	2183300000	3249200000	5	2247080000	2183300000	2570500000	2696000000	2773300000
4567	XP_020139159.1	XP_020139159.1	72	72	67	cytosolic 10-formyltetrahydrofolate dehydrogenase-like [Microcebus murinus]	XP_020139159.1	1	72	72	67	60.2	129.87	1200	1200	0	323.31	LOC105862258	192;1737;1981;5088;6843;7663;7664;8536;10956;11719;11720;12762;13766;14421;15380;16767;16768;19037;19038;19625;19854;21054;22573;24710;24711;25552;26721;27338;27339;27498;27499;29069;29070;29262;29285;29538;29745;30305;31146;31253;31615;33490;33491;37515;37516;37647;38280;40306;40367;40503;40752;42654;44091;44237;48601;49016;49414;52041;53574;53575;54113;54114;54875;57302;57303;59013;61097;61754;61755;62424;64266;64267	True;True;True;True;True;True;True;True;True;True;True;True;True;True;True;True;True;True;True;True;True;True;True;True;True;True;True;True;True;True;True;True;True;True;True;True;True;True;True;True;True;True;True;True;True;True;True;True;True;True;True;True;True;True;True;True;True;True;True;True;True;True;True;True;True;True;True;True;True;True;True;True	198;1839;2107;5434;7271;8132;8133;9045;11610;12417;12418;12419;13520;13521;14609;14610;14611;15292;15293;16298;17756;17757;20160;20161;20786;21025;22312;22313;23908;26190;26191;27065;28311;28992;28993;29159;29160;30818;30819;31021;31022;31023;31048;31049;31316;31528;32106;32993;33102;33488;33489;35433;35434;39680;39681;39819;40470;42779;42780;42862;43037;43381;43382;45518;47051;47202;47203;51789;52223;52638;55414;57021;57022;57595;57596;58403;58404;60979;60980;62799;65045;65732;65733;66438;68381;68382	3306;3307;3308;3309;3310;3311;3312;3313;3314;3315;3316;3317;3318;3319;3320;3321;3322;3323;3324;3325;3326;3327;3328;3329;3330;3331;3332;3333;3334;3335;3336;3337;3338;3339;3340;3341;3342;3343;3344;3345;3346;3347;3348;3349;3350;3351;3352;3353;3354;3355;3356;3357;3358;3359;3360;3361;3362;3363;3364;3365;3366;3367;3368;3369;3370;3371;3372;3373;3374;3375;3376;3377;3378;3379;3380;3381;3382;3383;3384;3385;3386;3387;3388;3389;3390;3391;3392;3393;3394;3395;3396;3397;3398;3399;3400;3401;3402;3403;3404;3405;3406;3407;3408;3409;3410;3411;3412;3413;3414;3415;3416;3417;3418;3419;3420;3421;3422;3423;3424;3425;3426;3427;3428;3429;3430;3431;3432;3433;3434;3435;3436;3437;3438;3439;3440;3441;3442;3443;3444;3445;3446;3447;3448;3449;3450;3451;3452;3453;3454;3455;3456;3457;3458;3459;3460;3461;3462;3463;3464;3465;3466;3467;3468;3469;3470;3471;3472;3473;3474;3475;3476;3477;3478;3479;3480;3481;3482;3483;3484;3485;3486;3487;3488;3489;3490;3491;3492;3493;3494;3495;3496;3497;3498;3499;3500;3501;3502;3503;3504;3505;3506;3507;3508;3509;3510;3511;3512;3513;3514;3515;3516;3517;3518;3519;3520;3521;3522;3523;3524;3525;3526;3527;3528;3529;3530;3531;3532;3533;3534;3535;3536;3537;3538;3539;3540;3541;3542;3543;3544;3545;3546;3547;3548;3549;3550;3551;3552;3553;3554;3555;3556;3557;3558;3559;3560;3561;3562;3563;3564;3565;3566;3567;3568;3569;3570;3571;3572;3573;3574;3575;3576;3577;3578;3579;3580;3581;3582;3583;3584;3585;3586;3587;3588;3589;3590;3591;3592;3593;3594;3595;3596;3597;3598;3599;3600;3601;3602;3603;3604;3605;3606;3607;3608;3609;3610;3611;3612;3613;3614;3615;3616;3617;3618;3619;3620;3621;3622;3623;3624;3625;3626;3627;3628;3629;3630;3631;3632;3633;3634;3635;3636;3637;3638;3639;3640;3641;3642;3643;3644;3645;3646;3647;3648;3649;3650;3651;3652;3653;3654;3655;3656;3657;3658;3659;3660;3661;3662;3663;3664;3665;3666;3667;3668;3669;3670;3671;3672;3673;3674;3675;3676;3677;3678;3679;3680;3681;3682;3683;3684;3685;3686;3687;3688;3689;3690;3691;3692;3693;3694;3695;3696;3697;3698;3699;3700;3701;3702;3703;3704;3705;3706;3707;3708;3709;3710;3711;3712;3713;3714;3715;3716;3717;3718;3719;3720;3721;3722;3723;3724;3725;3726;3727;3728;3729;3730;3731;3732;3733;3734;3735;3736;3737;3738;3739;3740;3741;3742;3743;3744;3745;3746;3747;3748;3749;3750;3751;3752;3753;3754;3755;3756;3757;3758;3759;3760;3761;3762;3763;3764;3765;3766;3767;37746;37747;37748;37749;37750;37751;37752;37753;37754;37755;37756;37757;37758;44551;44552;44553;44554;44555;44556;44557;44558;44559;44560;44561;44562;44563;44564;44565;44566;44567;44568;44569;44570;44571;44572;44573;44574;44575;44576;44577;44578;44579;44580;44581;44582;44583;44584;44585;44586;44587;44588;44589;44590;44591;44592;44593;44594;44595;44596;44597;44598;44599;44600;44601;44602;44603;44604;44605;44606;44607;44608;44609;44610;44611;44612;44613;44614;44615;44616;44617;44618;44619;44620;44621;44622;44623;44624;44625;44626;44627;44628;44629;44630;44631;44632;44633;44634;44635;44636;44637;44638;44639;44640;44641;44642;44643;44644;44645;44646;44647;44648;44649;44650;44651;44652;44653;44654;44655;44656;44657;44658;44659;44660;44661;44662;44663;44664;44665;44666;44667;44668;44669;44670;44671;44672;44673;44674;44675;44676;116281;116282;116283;116284;116285;116286;116287;116288;116289;116290;116291;116292;116293;116294;116295;116296;116297;116298;116299;152904;152905;152906;152907;152908;152909;152910;152911;152912;152913;152914;152915;152916;152917;152918;152919;152920;152921;152922;152923;152924;152925;152926;152927;152928;152929;152930;152931;152932;152933;152934;152935;152936;152937;152938;152939;152940;152941;152942;152943;152944;152945;152946;152947;152948;152949;152950;152951;152952;152953;152954;152955;152956;152957;152958;152959;152960;152961;152962;152963;152964;152965;152966;152967;152968;152969;152970;152971;152972;152973;152974;152975;152976;152977;152978;152979;152980;152981;152982;152983;152984;169885;169886;169887;169888;169889;169890;169891;169892;169893;169894;169895;169896;169897;169898;169899;169900;169901;169902;169903;169904;169905;169906;169907;169908;169909;169910;169911;169912;169913;169914;169915;169916;169917;169918;169919;169920;169921;169922;169923;169924;169925;169926;169927;169928;169929;169930;169931;169932;169933;169934;169935;169936;169937;169938;169939;169940;169941;169942;169943;169944;169945;169946;169947;169948;169949;169950;169951;169952;169953;169954;169955;169956;169957;169958;169959;169960;169961;169962;169963;169964;169965;169966;169967;169968;169969;169970;169971;169972;169973;169974;169975;169976;169977;169978;169979;169980;169981;169982;169983;169984;169985;169986;169987;169988;169989;169990;169991;169992;169993;169994;169995;169996;169997;169998;169999;170000;170001;170002;170003;170004;170005;170006;170007;170008;170009;170010;170011;170012;170013;170014;170015;170016;170017;170018;170019;170020;170021;170022;170023;170024;170025;170026;170027;170028;170029;170030;170031;170032;170033;170034;170035;170036;170037;170038;170039;170040;170041;170042;170043;170044;170045;170046;170047;170048;170049;170050;170051;170052;170053;170054;170055;170056;170057;170058;170059;170060;170061;170062;170063;170064;170065;170066;170067;170068;170069;170070;170071;170072;170073;170074;170075;170076;170077;170078;170079;170080;170081;170082;170083;170084;170085;170086;170087;170088;170089;170090;170091;170092;170093;170094;170095;170096;170097;170098;170099;170100;170101;170102;170103;170104;170105;170106;170107;170108;170109;170110;170111;170112;170113;170114;170115;170116;170117;170118;170119;170120;170121;170122;170123;170124;170125;170126;170127;170128;170129;170130;170131;170132;170133;170134;170135;170136;170137;170138;170139;170140;170141;170142;170143;170144;170145;170146;170147;170148;170149;170150;170151;170152;170153;170154;170155;170156;170157;170158;170159;170160;170161;170162;170163;170164;170165;170166;170167;170168;170169;170170;170171;170172;170173;170174;170175;170176;170177;170178;170179;189716;189717;189718;189719;189720;189721;189722;189723;189724;189725;189726;189727;189728;189729;189730;189731;189732;189733;189734;189735;189736;189737;189738;189739;189740;189741;189742;189743;189744;189745;189746;189747;189748;189749;189750;189751;189752;189753;189754;189755;189756;189757;189758;189759;189760;189761;189762;189763;189764;189765;189766;189767;189768;189769;189770;189771;189772;189773;189774;189775;189776;189777;189778;189779;189780;189781;189782;189783;189784;189785;189786;189787;189788;189789;189790;189791;189792;189793;189794;189795;189796;189797;189798;189799;189800;189801;189802;189803;189804;189805;189806;189807;189808;189809;189810;189811;189812;189813;189814;189815;189816;189817;189818;189819;189820;189821;189822;189823;189824;189825;189826;189827;189828;189829;189830;189831;189832;189833;189834;189835;189836;189837;189838;189839;189840;189841;189842;189843;189844;189845;189846;189847;189848;189849;189850;189851;189852;189853;240246;240247;240248;240249;240250;240251;240252;240253;240254;240255;240256;240257;240258;240259;240260;240261;240262;240263;240264;240265;240266;240267;240268;240269;240270;240271;240272;240273;240274;240275;240276;240277;240278;240279;240280;240281;240282;240283;240284;240285;240286;240287;240288;240289;240290;240291;240292;240293;240294;240295;240296;240297;240298;240299;240300;240301;240302;240303;240304;240305;240306;240307;240308;240309;240310;240311;240312;240313;240314;240315;240316;240317;240318;240319;240320;240321;240322;240323;240324;240325;240326;240327;240328;240329;240330;240331;240332;240333;240334;240335;240336;240337;240338;240339;240340;240341;240342;240343;240344;240345;240346;240347;240348;240349;240350;240351;240352;240353;240354;240355;240356;240357;240358;255012;255013;255014;255015;255016;255017;255018;255019;255020;255021;255022;255023;255024;255025;255026;255027;255028;255029;255030;255031;255032;255033;255034;255035;255036;255037;255038;255039;255040;255041;255042;255043;255044;255045;255046;255047;255048;255049;255050;255051;255052;255053;255054;255055;255056;255057;255058;255059;255060;255061;255062;255063;255064;255065;255066;255067;255068;255069;255070;255071;255072;255073;255074;255075;255076;255077;255078;255079;255080;255081;255082;255083;255084;255085;255086;255087;255088;255089;255090;255091;255092;255093;255094;255095;255096;255097;255098;255099;255100;255101;255102;255103;255104;255105;255106;255107;255108;255109;255110;255111;255112;255113;255114;255115;255116;255117;255118;255119;255120;255121;255122;255123;255124;255125;255126;255127;255128;255129;255130;255131;255132;255133;255134;255135;255136;255137;255138;255139;255140;255141;255142;255143;255144;255145;255146;255147;255148;255149;255150;255151;255152;255153;255154;255155;255156;255157;255158;255159;255160;255161;255162;255163;255164;255165;255166;255167;255168;255169;255170;255171;255172;255173;255174;255175;255176;255177;255178;255179;255180;255181;255182;255183;255184;255185;255186;255187;255188;255189;255190;255191;255192;255193;255194;255195;255196;255197;255198;255199;255200;277940;277941;277942;277943;277944;277945;277946;277947;277948;277949;277950;277951;277952;277953;277954;277955;277956;277957;277958;277959;277960;277961;277962;277963;277964;277965;277966;277967;277968;277969;277970;277971;277972;277973;277974;277975;277976;277977;277978;277979;297723;297724;297725;297726;297727;297728;297729;297730;297731;297732;297733;297734;297735;297736;297737;297738;297739;297740;297741;297742;297743;297744;297745;297746;297747;297748;297749;297750;297751;297752;297753;297754;297755;297756;297757;297758;297759;297760;297761;297762;297763;297764;297765;297766;297767;297768;297769;297770;297771;297772;297773;297774;297775;297776;297777;297778;297779;297780;297781;297782;297783;297784;297785;297786;297787;297788;310964;310965;310966;310967;310968;310969;310970;310971;310972;310973;310974;310975;310976;310977;310978;310979;310980;310981;310982;310983;310984;310985;310986;310987;310988;310989;310990;310991;310992;310993;310994;310995;310996;310997;310998;310999;311000;311001;311002;311003;311004;311005;311006;311007;311008;311009;311010;311011;311012;311013;311014;311015;311016;311017;311018;311019;311020;311021;311022;311023;311024;311025;311026;311027;311028;311029;311030;311031;311032;311033;311034;311035;311036;311037;311038;311039;311040;311041;311042;311043;311044;311045;311046;311047;311048;311049;311050;311051;311052;311053;311054;311055;311056;311057;311058;311059;311060;311061;311062;311063;311064;311065;311066;311067;311068;311069;311070;311071;311072;311073;311074;311075;311076;311077;311078;311079;311080;311081;311082;311083;311084;311085;311086;311087;311088;311089;311090;311091;311092;311093;311094;311095;311096;311097;311098;311099;311100;311101;311102;311103;311104;311105;311106;311107;311108;311109;311110;311111;311112;311113;311114;311115;311116;311117;311118;311119;311120;311121;311122;311123;311124;311125;311126;311127;311128;311129;311130;311131;311132;311133;311134;311135;311136;311137;311138;311139;311140;311141;311142;311143;311144;311145;311146;311147;311148;311149;311150;311151;311152;311153;311154;311155;311156;311157;311158;311159;311160;311161;311162;311163;311164;311165;311166;311167;311168;311169;311170;311171;311172;311173;311174;311175;311176;311177;311178;311179;311180;311181;311182;311183;311184;311185;311186;311187;311188;311189;311190;311191;311192;311193;311194;311195;311196;311197;311198;311199;311200;311201;311202;311203;311204;311205;311206;311207;311208;311209;311210;311211;311212;311213;311214;311215;330685;330686;330687;330688;330689;330690;330691;330692;330693;330694;330695;330696;330697;330698;330699;330700;330701;330702;330703;330704;330705;330706;330707;330708;330709;330710;330711;330712;330713;330714;330715;330716;330717;330718;330719;330720;330721;330722;330723;330724;330725;330726;330727;330728;330729;330730;330731;330732;330733;330734;330735;330736;330737;330738;330739;330740;330741;330742;330743;330744;330745;330746;330747;330748;330749;330750;330751;330752;330753;330754;330755;330756;330757;330758;330759;330760;330761;330762;330763;330764;330765;330766;330767;330768;330769;330770;330771;330772;330773;330774;330775;330776;330777;330778;330779;330780;330781;330782;330783;330784;330785;330786;330787;330788;330789;330790;330791;330792;362440;362441;362442;362443;362444;362445;362446;362447;362448;362449;362450;362451;362452;362453;362454;362455;362456;362457;362458;362459;362460;362461;362462;362463;362464;362465;362466;362467;362468;362469;362470;362471;362472;362473;362474;362475;362476;362477;362478;362479;362480;362481;362482;362483;362484;362485;362486;362487;362488;362489;362490;362491;362492;362493;362494;362495;362496;362497;362498;362499;362500;362501;362502;362503;362504;362505;362506;362507;362508;362509;362510;362511;362512;362513;362514;362515;362516;362517;362518;362519;362520;362521;362522;362523;362524;362525;362526;362527;362528;362529;362530;362531;362532;362533;362534;362535;362536;362537;362538;362539;362540;362541;362542;362543;362544;362545;362546;362547;362548;362549;362550;362551;362552;362553;362554;362555;362556;362557;362558;362559;362560;362561;362562;362563;362564;362565;362566;362567;362568;362569;362570;362571;362572;362573;362574;362575;362576;362577;362578;362579;362580;362581;362582;362583;362584;362585;362586;362587;362588;362589;362590;362591;362592;362593;362594;362595;362596;362597;362598;362599;362600;362601;362602;362603;362604;362605;362606;362607;362608;362609;362610;362611;362612;362613;362614;362615;362616;362617;362618;362619;362620;362621;362622;362623;362624;362625;362626;362627;362628;362629;362630;362631;362632;362633;412951;412952;412953;412954;412955;412956;412957;412958;412959;412960;412961;412962;412963;412964;412965;412966;412967;412968;412969;412970;412971;412972;412973;412974;412975;412976;412977;412978;412979;412980;412981;412982;412983;412984;412985;412986;412987;412988;412989;412990;412991;412992;412993;412994;412995;412996;412997;412998;412999;413000;413001;413002;413003;413004;413005;413006;413007;413008;413009;413010;413011;413012;413013;413014;413015;413016;413017;413018;413019;413020;413021;413022;413023;425537;425538;425539;425540;425541;425542;425543;425544;425545;425546;425547;425548;425549;425550;425551;425552;425553;425554;425555;425556;425557;425558;425559;425560;425561;425562;425563;425564;425565;425566;425567;425568;425569;425570;425571;425572;425573;425574;425575;425576;425577;425578;425579;425580;425581;425582;425583;425584;425585;425586;425587;425588;425589;425590;425591;425592;425593;425594;425595;425596;425597;425598;425599;425600;425601;425602;425603;425604;425605;425606;425607;425608;425609;425610;425611;425612;425613;425614;425615;425616;425617;425618;425619;425620;425621;425622;425623;425624;425625;425626;425627;425628;425629;425630;425631;425632;425633;425634;425635;425636;425637;425638;425639;425640;425641;425642;425643;425644;425645;425646;425647;425648;425649;425650;425651;425652;425653;425654;425655;425656;425657;425658;425659;425660;425661;425662;425663;425664;425665;425666;425667;425668;425669;425670;425671;425672;425673;425674;425675;425676;425677;425678;425679;425680;425681;425682;425683;425684;425685;425686;425687;425688;425689;425690;425691;425692;425693;425694;425695;425696;425697;425698;425699;425700;425701;425702;425703;425704;425705;425706;425707;425708;425709;425710;425711;425712;425713;425714;425715;425716;425717;425718;425719;425720;425721;425722;425723;425724;425725;425726;425727;425728;425729;425730;425731;425732;425733;425734;425735;425736;425737;425738;425739;425740;425741;425742;425743;425744;425745;425746;425747;425748;425749;425750;425751;425752;425753;425754;425755;425756;425757;425758;425759;425760;425761;425762;425763;425764;425765;425766;425767;425768;425769;425770;425771;425772;425773;425774;425775;425776;425777;425778;425779;425780;425781;425782;425783;425784;425785;425786;425787;425788;425789;425790;425791;425792;425793;425794;425795;425796;425797;425798;425799;425800;425801;425802;425803;425804;425805;425806;425807;425808;425809;425810;425811;425812;425813;425814;425815;425816;425817;425818;425819;425820;425821;425822;425823;425824;425825;425826;425827;425828;425829;425830;425831;425832;425833;425834;425835;425836;425837;425838;425839;425840;425841;425842;425843;425844;425845;425846;425847;425848;425849;425850;425851;425852;425853;425854;425855;425856;425857;425858;425859;425860;425861;425862;425863;425864;425865;425866;425867;425868;425869;425870;425871;425872;425873;425874;425875;425876;425877;425878;425879;425880;425881;425882;425883;425884;425885;425886;425887;425888;425889;425890;430393;430394;430395;430396;430397;430398;430399;430400;430401;430402;430403;430404;430405;430406;430407;430408;430409;430410;430411;430412;430413;430414;430415;430416;430417;430418;430419;430420;430421;430422;430423;430424;430425;430426;430427;430428;430429;430430;430431;430432;430433;430434;430435;430436;430437;430438;430439;430440;430441;430442;430443;430444;430445;430446;430447;430448;430449;430450;430451;430452;430453;430454;430455;430456;430457;430458;430459;430460;430461;430462;430463;430464;430465;430466;430467;430468;430469;430470;430471;430472;430473;430474;430475;430476;430477;430478;430479;430480;430481;430482;430483;430484;430485;430486;430487;430488;430489;430490;430491;430492;430493;430494;430495;430496;430497;430498;430499;430500;430501;430502;430503;430504;430505;430506;430507;430508;430509;430510;430511;430512;430513;430514;430515;430516;430517;430518;430519;430520;430521;430522;430523;430524;430525;430526;430527;430528;430529;430530;430531;430532;430533;430534;430535;430536;430537;430538;430539;430540;430541;430542;430543;430544;430545;430546;430547;430548;430549;430550;430551;430552;430553;430554;430555;430556;430557;430558;430559;430560;430561;430562;430563;430564;430565;430566;430567;430568;430569;430570;430571;430572;430573;430574;430575;430576;430577;430578;430579;430580;430581;430582;430583;430584;430585;430586;460684;460685;460686;460687;460688;460689;460690;460691;460692;460693;460694;460695;460696;460697;460698;460699;460700;460701;460702;460703;460704;460705;460706;460707;460708;460709;460710;460711;460712;460713;460714;460715;460716;460717;460718;460719;460720;460721;460722;460723;460724;460725;460726;460727;460728;460729;460730;460731;460732;460733;460734;460735;460736;460737;460738;460739;460740;460741;460742;460743;460744;460745;460746;460747;460748;460749;460750;460751;460752;460753;460754;460755;460756;460757;460758;460759;460760;460761;460762;460763;460764;460765;460766;460767;460768;460769;460770;460771;460772;460773;460774;460775;460776;460777;460778;460779;460780;460781;460782;460783;460784;460785;460786;460787;460788;460789;460790;460791;460792;460793;460794;460795;460796;460797;460798;460799;460800;460801;460802;460803;494927;494928;494929;494930;494931;494932;494933;494934;494935;494936;494937;494938;494939;494940;494941;494942;494943;494944;494945;494946;494947;494948;494949;494950;494951;494952;494953;494954;494955;494956;494957;494958;494959;494960;494961;494962;494963;494964;494965;494966;494967;494968;494969;494970;494971;494972;494973;494974;494975;494976;494977;494978;494979;494980;494981;494982;494983;494984;494985;494986;494987;494988;494989;494990;494991;494992;494993;494994;494995;494996;494997;494998;494999;495000;495001;495002;495003;495004;495005;495006;495007;495008;495009;495010;495011;495012;495013;495014;495015;495016;495017;495018;495019;495020;495021;495022;495023;495024;495025;495026;495027;495028;495029;495030;495031;495032;495033;495034;495035;495036;495037;495038;495039;495040;495041;495042;495043;495044;495045;495046;495047;495048;495049;495050;495051;495052;495053;495054;495055;495056;495057;495058;495059;495060;495061;495062;495063;495064;495065;495066;495067;495068;495069;495070;495071;495072;495073;495074;495075;495076;495077;495078;495079;495080;495081;495082;495083;495084;495085;495086;495087;495088;495089;495090;495091;495092;548238;548239;548240;548241;548242;548243;548244;548245;548246;548247;548248;548249;548250;548251;548252;548253;548254;548255;548256;548257;548258;548259;548260;548261;548262;548263;548264;548265;548266;548267;548268;548269;548270;548271;548272;548273;548274;548275;548276;548277;548278;548279;548280;548281;548282;548283;548284;548285;548286;548287;548288;548289;548290;548291;548292;548293;548294;548295;548296;548297;548298;548299;548300;548301;548302;548303;548304;548305;548306;548307;548308;548309;548310;548311;548312;548313;548314;548315;548316;548317;548318;548319;548320;548321;548322;548323;548324;548325;548326;548327;548328;548329;548330;548331;548332;548333;548334;548335;548336;548337;548338;548339;548340;548341;548342;548343;548344;548345;548346;548347;548348;548349;548350;548351;548352;548353;548354;548355;548356;548357;548358;548359;548360;548361;548362;548363;548364;548365;548366;548367;548368;548369;548370;548371;548372;548373;548374;548375;548376;548377;548378;548379;548380;548381;548382;548383;548384;548385;548386;548387;548388;548389;548390;548391;548392;548393;548394;548395;548396;548397;548398;548399;548400;548401;548402;548403;548404;548405;548406;548407;548408;548409;548410;548411;548412;548413;548414;548415;548416;548417;548418;548419;548420;548421;548422;548423;548424;548425;548426;548427;548428;548429;548430;548431;548432;548433;548434;548435;548436;548437;548438;548439;548440;548441;548442;548443;548444;548445;548446;548447;548448;548449;548450;548451;548452;548453;548454;548455;548456;548457;548458;548459;548460;548461;548462;548463;548464;548465;548466;548467;548468;548469;548470;548471;548472;548473;548474;548475;548476;548477;548478;548479;548480;548481;548482;548483;548484;548485;548486;548487;548488;548489;548490;548491;548492;548493;548494;548495;548496;548497;548498;548499;548500;548501;548502;548503;548504;548505;548506;548507;548508;548509;548510;548511;548512;548513;548514;548515;548516;548517;548518;548519;548520;548521;548522;548523;548524;548525;548526;548527;548528;548529;548530;548531;548532;548533;548534;548535;548536;548537;548538;548539;548540;548541;548542;548543;548544;548545;548546;548547;548548;548549;548550;548551;548552;548553;548554;548555;548556;548557;548558;548559;548560;548561;548562;548563;548564;548565;548566;548567;548568;548569;548570;548571;548572;548573;548574;548575;548576;548577;548578;548579;548580;548581;548582;548583;548584;548585;548586;548587;548588;548589;548590;548591;548592;548593;548594;548595;548596;548597;548598;548599;548600;548601;548602;548603;548604;548605;548606;548607;548608;548609;548610;548611;548612;548613;548614;548615;548616;548617;548618;548619;548620;548621;548622;548623;548624;548625;548626;548627;548628;548629;548630;548631;548632;548633;548634;548635;548636;548637;548638;548639;548640;548641;548642;548643;548644;548645;548646;548647;548648;548649;548650;548651;548652;548653;548654;548655;548656;548657;566611;566612;566613;566614;566615;566616;566617;566618;566619;566620;566621;566622;566623;566624;566625;566626;566627;566628;566629;566630;566631;566632;566633;566634;566635;566636;566637;566638;566639;566640;566641;566642;566643;566644;566645;566646;566647;566648;566649;566650;566651;566652;566653;566654;566655;566656;597042;597043;597044;597045;597046;597047;597048;597049;597050;597051;597052;597053;597054;597055;597056;597057;597058;597059;597060;597061;597062;597063;597064;597065;597066;597067;597068;597069;597070;597071;597072;597073;597074;597075;597076;597077;597078;597079;597080;597081;597082;597083;597084;597085;597086;597087;597088;597089;597090;597091;597092;597093;597094;597095;597096;597097;597098;597099;597100;597101;597102;597103;597104;597105;597106;597107;597108;597109;597110;597111;597112;597113;597114;597115;597116;597117;597118;597119;597120;597121;597122;597123;597124;597125;597126;597127;597128;597129;597130;597131;597132;597133;597134;597135;597136;597137;597138;597139;597140;597141;597142;597143;597144;597145;597146;597147;597148;597149;597150;597151;597152;597153;597154;597155;597156;597157;597158;597159;597160;597161;597162;597163;597164;597165;597166;597167;597168;597169;597170;597171;597172;597173;597174;597175;597176;597177;597178;597179;597180;597181;597182;597183;597184;597185;597186;597187;597188;597189;597190;597191;597192;597193;597194;597195;597196;597197;597198;597199;597200;597201;597202;597203;597204;597205;597206;597207;597208;597209;597210;597211;597212;597213;597214;597215;597216;597217;597218;597219;597220;597221;597222;597223;597224;597225;597226;597227;597228;597229;597230;597231;597232;597233;597234;597235;597236;597237;597238;597239;597240;597241;597242;597243;597244;597245;597246;597247;597248;597249;597250;597251;597252;597253;597254;597255;597256;597257;597258;597259;597260;597261;597262;597263;597264;597265;597266;597267;597268;597269;597270;597271;597272;597273;597274;597275;597276;597277;597278;597279;597280;597281;597282;597283;597284;597285;597286;597287;597288;597289;597290;597291;597292;597293;597294;597295;597296;597297;597298;597299;597300;597301;597302;597303;597304;597305;597306;597307;597308;597309;597310;597311;597312;597313;597314;597315;597316;597317;597318;597319;597320;597321;597322;597323;597324;597325;597326;597327;597328;597329;597330;597331;597332;597333;597334;611436;611437;611438;611439;611440;611441;611442;611443;611444;611445;611446;611447;611448;611449;611450;611451;611452;611453;611454;611455;611456;611457;611458;611459;611460;611461;611462;611463;611464;611465;611466;611467;611468;611469;611470;611471;611472;611473;611474;611475;611476;611477;611478;611479;611480;611481;611482;611483;611484;611485;611486;611487;611488;611489;611490;611491;611492;611493;611494;611495;611496;611497;611498;611499;611500;611501;611502;611503;611504;611505;611506;611507;611508;611509;611510;611511;611512;611513;611514;611515;611516;611517;611518;611519;611520;611521;611522;611523;611524;611525;611526;611527;611528;611529;611530;611531;611532;611533;611534;611535;611536;611537;611538;611539;611540;611541;611542;611543;611544;611545;611546;611547;611548;611549;611550;611551;611552;611553;611554;611555;611556;611557;611558;611559;611560;611561;611562;611563;611564;611565;611566;611567;611568;611569;611570;611571;611572;611573;611574;611575;611576;611577;611578;611579;611580;611581;611582;611583;611584;611585;611586;611587;611588;611589;611590;611591;611592;611593;611594;611595;611596;611597;611598;611599;611600;611601;611602;611603;611604;611605;611606;611607;611608;611609;611610;611611;611612;611613;611614;611615;611616;611617;611618;611619;611620;611621;611622;611623;611624;611625;611626;611627;611628;611629;611630;611631;611632;611633;611634;611635;611636;611637;611638;611639;611640;611641;611642;611643;611644;611645;611646;611647;611648;611649;611650;611651;611652;611653;611654;611655;611656;611657;611658;611659;611660;611661;611662;611663;611664;611665;611666;611667;611668;611669;611670;611671;611672;611673;611674;611675;611676;611677;611678;611679;611680;611681;611682;611683;611684;611685;611686;611687;611688;611689;611690;611691;611692;611693;611694;611695;611696;611697;611698;614999;615000;615001;615002;615003;615004;615005;615006;615007;615008;615009;615010;615011;615012;615013;615014;615015;615016;615017;615018;615019;615020;615021;615022;615023;615024;615025;615026;615027;615028;615029;615030;615031;615032;615033;615034;615035;615036;615037;615038;615039;615040;615041;615042;615043;615044;615045;615046;615047;615048;615049;615050;615051;615052;615053;615054;615055;615056;615057;615058;615059;615060;615061;615062;615063;615064;615065;615066;615067;615068;615069;615070;615071;615072;615073;615074;615075;615076;615077;615078;615079;615080;615081;615082;615083;615084;615085;615086;615087;615088;615089;615090;615091;615092;615093;615094;615095;615096;615097;615098;615099;615100;615101;615102;615103;615104;615105;615106;615107;615108;615109;615110;615111;615112;615113;615114;615115;615116;615117;615118;615119;615120;615121;615122;615123;615124;615125;615126;615127;615128;615129;615130;615131;615132;615133;615134;615135;615136;615137;615138;615139;615140;615141;615142;615143;615144;615145;615146;615147;615148;615149;615150;615151;615152;615153;615154;615155;615156;615157;615158;615159;615160;615161;615162;615163;615164;615165;615166;615167;615168;615169;615170;615171;615172;615173;615174;615175;615176;615177;615178;615179;615180;615181;615182;615183;615184;615185;615186;615187;615188;615189;615190;615191;615192;615193;615194;615195;615196;615197;615198;615199;615200;615201;615202;615203;615204;615205;615206;615207;615208;615209;615210;615211;615212;615213;615214;615215;615216;615217;615218;615219;615220;615221;650744;650745;650746;650747;650748;650749;650750;650751;650752;650753;650754;650755;650756;650757;650758;650759;650760;650761;650762;650763;650764;650765;650766;650767;650768;650769;650770;650771;650772;650773;650774;650775;650776;650777;650778;650779;650780;650781;650782;650783;650784;650785;650786;650787;650788;650789;650790;650791;650792;650793;650794;650795;650796;650797;650798;650799;650800;650801;650802;650803;650804;650805;650806;650807;650808;650809;650810;650811;650812;650813;650814;650815;650816;650817;650818;650819;650820;650821;650822;650823;650824;650825;650826;650827;650828;650829;650830;650831;650832;650833;650834;650835;650836;650837;650838;650839;650840;650841;650842;650843;650844;650845;650846;650847;650848;650849;650850;650851;650852;650853;650854;650855;650856;650857;650858;650859;650860;650861;650862;650863;650864;650865;650866;650867;650868;650869;650870;650871;650872;650873;650874;650875;650876;650877;650878;650879;650880;650881;650882;655036;655037;655038;655039;655040;655041;655042;655043;655044;655045;655046;655047;655048;655049;655050;655051;655052;655053;655054;655055;655056;655057;655058;655059;655060;655061;655062;655063;655064;655065;655066;655067;655068;655069;655070;655071;655072;655073;655074;655075;655076;655077;655078;655079;655080;655081;655082;655083;655084;655085;655086;655087;655088;655089;655090;655091;655092;655093;655094;655095;655096;655097;655098;655099;655100;655101;655102;655103;655104;655105;655106;655107;655108;655109;655110;655111;655112;655113;655114;655115;655116;655117;655118;655119;655120;655121;655122;655123;655124;655125;655126;655127;655128;655129;655130;655131;655132;655133;655134;655135;655136;655137;655138;655139;655140;655141;655142;655143;655144;655145;655146;655147;655778;655779;655780;655781;655782;655783;655784;655785;655786;655787;655788;655789;655790;655791;655792;655793;655794;655795;655796;655797;655798;655799;655800;655801;655802;655803;655804;655805;655806;655807;655808;655809;655810;655811;655812;655813;655814;655815;655816;655817;655818;655819;655820;655821;655822;655823;655824;655825;655826;655827;655828;655829;655830;655831;655832;655833;655834;655835;655836;655837;655838;655839;662907;662908;662909;662910;662911;662912;662913;662914;662915;662916;662917;662918;662919;662920;662921;662922;662923;662924;662925;662926;662927;662928;662929;662930;662931;662932;662933;662934;662935;662936;662937;662938;662939;662940;662941;662942;662943;662944;662945;662946;662947;662948;662949;662950;662951;662952;662953;662954;662955;662956;662957;662958;662959;662960;662961;662962;662963;662964;662965;662966;662967;662968;662969;662970;662971;662972;662973;662974;662975;662976;662977;662978;667901;667902;667903;667904;667905;680524;680525;680526;680527;680528;680529;680530;680531;680532;680533;680534;680535;680536;680537;680538;680539;680540;680541;680542;680543;680544;680545;701807;701808;701809;701810;701811;701812;701813;701814;701815;701816;701817;701818;701819;701820;701821;701822;701823;701824;701825;701826;701827;701828;701829;701830;701831;701832;701833;701834;701835;701836;701837;701838;701839;701840;701841;701842;701843;701844;701845;701846;701847;701848;701849;701850;701851;701852;701853;701854;701855;701856;701857;701858;701859;701860;701861;701862;701863;701864;701865;701866;701867;701868;701869;701870;701871;701872;701873;701874;701875;701876;701877;701878;701879;701880;701881;701882;701883;701884;701885;701886;701887;701888;701889;701890;701891;701892;701893;701894;701895;701896;701897;701898;701899;701900;701901;701902;701903;701904;701905;701906;701907;701908;701909;701910;701911;701912;701913;701914;701915;701916;701917;701918;701919;701920;701921;701922;701923;701924;701925;701926;701927;701928;701929;701930;704585;704586;704587;704588;704589;704590;704591;704592;704593;704594;704595;704596;704597;704598;704599;704600;704601;704602;704603;704604;704605;704606;704607;704608;704609;704610;704611;704612;704613;704614;704615;704616;704617;704618;704619;704620;704621;704622;704623;704624;704625;704626;704627;704628;704629;704630;704631;70463					XP_020139159	AL1L1_HUMAN	O75891	Cytosolic 10-formyltetrahydrofolate dehydrogenase OS=Homo sapiens OX=9606 GN=ALDH1L1 PE=1 SV=2	ALDH1L1	4.6e-98	0.67	0.735	XP_020139159	42152at32523;70941at33208;153834at2759;50122at7742	10-formyltetrahydrofolate dehydrogenase;Aldehyde dehydrogenase	O75891	42152at32523;12338at314146;70941at33208;153834at2759;29354at40674;50122at7742;6219at9443;28136at9347;2568at314295;2538at9604	10-formyltetrahydrofolate dehydrogenase;Aldehyde dehydrogenase	YES	YES	78378000000	84245000000	89785000000	106450000000	77504000000	5	87272400000	84245000000	154770000000	93043000000	106080000000	119050000000	104330000000	5	115454600000	106080000000	100180000000	106080000000	110160000000
4568	XP_020139161.1	XP_020139161.1	2	2	2	transmembrane protein 43-like [Microcebus murinus]	XP_020139161.1	1	2	2	2	31.9	12.028	116	116	0	33.53	LOC109729960	38851;53838	True;True	41070;57302	869936;869937;869938;869939;869940;869941;869942;869943;869944;869945;869946;869947;869948;869949;869950;869951;869952;869953;869954;869955;869956;869957;869958;869959;869960;869961;869962;869963;869964;869965;869966;869967;869968;869969;869970;869971;869972;869973;869974;869975;869976;869977;1179571;1179572;1179573;1179574;1179575;1179576;1179577;1179578;1179579;1179580;1179581;1179582;1179583;1179584;1179585;1179586;1179587	572256;572257;572258;572259;572260;572261;572262;572263;572264;572265;572266;572267;572268;572269;572270;572271;572272;572273;572274;572275;572276;572277;572278;769209;769210;769211;769212;769213;769214;769215;769216;769217;769218;769219;769220;769221;769222;769223;769224	572256;769224			XP_020139161	TMM43_HUMAN	Q9BTV4	Transmembrane protein 43 OS=Homo sapiens OX=9606 GN=TMEM43 PE=1 SV=1	TMEM43	8.8e-34	0.837	0.957	XP_020139161	866982at2759;303765at7742;101781at40674;212978at32523;548440at33208;97423at9347	transmembrane protein 43	Q9BTV4	866982at2759;303765at7742;101781at40674;25232at9443;212978at32523;9449at314295;548440at33208;97423at9347;42825at314146;9302at9604	transmembrane protein 43	YES	YES	85770000	32611000	50240000	36961000	45081000	5	50132600	45081000	45051000	66752000	33402000	58405000	31494000	5	47020800	45051000	58255000	64862000	70880000
4569	XP_020139162.1	XP_020139162.1	6	6	6	mitochondrial intermembrane space import and assembly protein 40 [Microcebus murinus]	XP_020139162.1	1	6	6	6	25.6	29.198	273	273	0	20.29	LOC105861336	3700;10469;10470;17237;18386;49169	True;True;True;True;True;True	3962;11095;11096;18260;19472;52380	87398;87399;87400;87401;87402;87403;87404;87405;87406;87407;87408;87409;87410;87411;87412;229839;229840;229841;229842;229843;229844;229845;229846;229847;229848;229849;229850;229851;229852;229853;229854;229855;229856;229857;229858;229859;229860;229861;374095;398546;398547;398548;398549;398550;398551;398552;398553;398554;398555;398556;398557;398558;398559;1084807;1084808;1084809;1084810;1084811;1084812;1084813;1084814;1084815;1084816;1084817;1084818;1084819;1084820;1084821;1084822;1084823;1084824;1084825;1084826;1084827;1084828;1084829;1084830;1084831;1084832;1084833;1084834;1084835	58925;58926;58927;58928;58929;58930;58931;152764;152765;152766;152767;152768;152769;152770;152771;152772;152773;247686;263847;263848;263849;263850;263851;263852;263853;263854;263855;263856;263857;263858;263859;708279;708280;708281;708282;708283;708284;708285;708286;708287;708288;708289;708290;708291;708292;708293;708294;708295;708296;708297;708298;708299	58928;152765;152769;247686;263852;708281			XP_020139162	MIA40_HUMAN	Q8N4Q1	Mitochondrial intermembrane space import and assembly protein 40 OS=Homo sapiens OX=9606 GN=CHCHD4 PE=1 SV=1	CHCHD4	3.5e-24	0.735	0.879	XP_020139162	188785at9347;284355at32523;1594252at2759;403534at7742;84304at314146;48504at9443;613372at33208;197672at40674	mitochondrial intermembrane space import and assembly protein 40;Coiled-coil-helix-coiled-coil-helix domain containing 4	Q8N4Q1	17499at9604;47893at9443;188785at9347;284355at32523;1594252at2759;403534at7742;84304at314146;17923at314295;613372at33208;197672at40674	Mitochondrial intermembrane space import and assembly protein 40;Coiled-coil-helix-coiled-coil-helix domain containing 4	YES	YES	39883000	67823000	102040000	72395000	72792000	5	70986600	72395000	146500000	96813000	50251000	68847000	84111000	5	89304400	84111000	163290000	100330000	249000000
4570	XP_020139163.1	XP_020139163.1	8	8	8	transmembrane protein 43 [Microcebus murinus]	XP_020139163.1	1	8	8	8	26.3	38.898	369	369	0	35.469	LOC105861335	8895;16025;26915;32732;43074;47987;57483;58212	True;True;True;True;True;True;True;True	9419;16978;28515;34648;45984;51147;61176;61948	196844;196845;196846;196847;196848;196849;196850;196851;347239;347240;347241;347242;347243;347244;347245;347246;347247;347248;347249;347250;347251;347252;347253;347254;347255;347256;347257;347258;347259;347260;347261;347262;601514;601515;601516;601517;601518;601519;601520;601521;601522;601523;601524;601525;601526;601527;601528;601529;601530;601531;601532;601533;601534;601535;601536;601537;601538;601539;601540;601541;601542;601543;737668;737669;737670;737671;737672;737673;737674;737675;737676;965382;965383;965384;965385;965386;965387;965388;965389;1060160;1060161;1060162;1060163;1060164;1060165;1060166;1060167;1060168;1060169;1060170;1060171;1060172;1060173;1266668;1266669;1266670;1266671;1266672;1266673;1266674;1266675;1266676;1266677;1266678;1266679;1266680;1266681;1266682;1266683;1266684;1266685;1266686;1266687;1266688;1266689;1266690;1266691;1266692;1266693;1286224;1286225;1286226;1286227;1286228;1286229;1286230;1286231;1286232;1286233;1286234	131283;131284;131285;131286;131287;230160;230161;230162;230163;230164;230165;230166;230167;230168;230169;230170;230171;230172;230173;398146;398147;398148;398149;398150;398151;398152;398153;398154;398155;398156;398157;398158;398159;398160;398161;398162;398163;398164;398165;398166;398167;398168;486169;486170;486171;486172;634239;634240;634241;634242;693529;693530;693531;827845;827846;827847;827848;827849;827850;827851;827852;827853;827854;827855;827856;827857;827858;827859;841331;841332;841333;841334;841335;841336	131283;230165;398152;486170;634242;693531;827856;841334			XP_020139163	TMM43_HUMAN	Q9BTV4	Transmembrane protein 43 OS=Homo sapiens OX=9606 GN=TMEM43 PE=1 SV=1	TMEM43	4.8e-40	0.537	0.672	XP_020139163	866982at2759;303765at7742;101781at40674;25232at9443;212978at32523;548440at33208;97423at9347;42825at314146	transmembrane protein 43	Q9BTV4	866982at2759;303765at7742;101781at40674;25232at9443;212978at32523;9449at314295;548440at33208;97423at9347;42825at314146;9302at9604	transmembrane protein 43	YES	YES	65388000	38953000	53187000	53723000	45669000	5	51384000	53187000	63541000	68582000	47309000	98682000	43182000	5	64259200	63541000	68315000	84596000	79073000
4571	XP_020139191.1	XP_020139191.1	37	28	28	myosin-14 [Microcebus murinus]	XP_020139191.1	1	37	28	28	21.7	245.93	2181	2181	0	65.761	LOC105865520	933;1114;2798;2888;6409;7160;8539;9330;11145;13247;13318;13872;13983;15731;16988;23325;26500;29338;30744;31594;35559;37050;38903;41447;43476;44074;46379;48736;54315;56991;57151;59279;59648;59826;60118;61360;64190	True;True;True;True;False;True;True;True;False;True;True;True;True;False;True;True;True;False;True;True;True;True;True;False;True;True;False;True;True;False;True;True;True;False;True;True;False	980;1172;2980;3071;6826;7611;9048;9902;11814;14031;14102;14719;14833;16665;17984;24710;28075;31104;32574;33466;37603;39197;41125;44244;46410;47034;49461;51933;57807;60646;60819;63084;63475;63667;63971;65326;68299	20573;20574;20575;20576;20577;23860;23861;23862;23863;23864;23865;23866;23867;65054;66769;66770;66771;66772;66773;66774;66775;66776;66777;145225;145226;145227;145228;145229;145230;145231;145232;145233;145234;145235;145236;145237;145238;145239;145240;145241;159901;189913;189914;189915;189916;189917;189918;189919;189920;189921;205975;205976;205977;205978;205979;205980;205981;205982;205983;205984;244170;244171;244172;244173;244174;244175;244176;244177;244178;244179;244180;244181;244182;244183;244184;244185;244186;244187;244188;244189;244190;244191;287749;287750;287751;287752;288886;299878;299879;299880;299881;299882;299883;299884;299885;299886;299887;299888;299889;299890;299891;299892;299893;299894;299895;299896;299897;299898;299899;299900;299901;299902;299903;299904;299905;299906;299907;299908;299909;299910;299911;299912;299913;299914;299915;299916;299917;299918;302313;302314;302315;302316;302317;302318;302319;302320;339623;339624;339625;339626;339627;339628;339629;339630;339631;339632;339633;339634;339635;339636;339637;339638;339639;368952;368953;368954;368955;368956;368957;368958;512655;512656;512657;512658;512659;512660;512661;512662;591413;591414;591415;657151;657152;657153;657154;657155;657156;657157;657158;657159;657160;657161;657162;657163;657164;657165;657166;657167;657168;657169;657170;657171;657172;657173;657174;657175;657176;657177;657178;657179;657180;657181;657182;657183;657184;657185;657186;657187;657188;657189;657190;657191;657192;657193;657194;657195;657196;657197;657198;657199;657200;657201;657202;657203;657204;657205;657206;657207;657208;657209;657210;657211;657212;657213;692080;692081;692082;692083;692084;692085;692086;692087;692088;692089;713225;713226;713227;713228;713229;713230;713231;799303;799304;799305;799306;799307;830988;830989;830990;830991;830992;830993;830994;871196;871197;871198;871199;871200;871201;871202;871203;871204;871205;871206;871207;871208;871209;871210;871211;871212;931472;931473;931474;931475;931476;931477;931478;931479;931480;931481;931482;931483;931484;931485;931486;931487;931488;931489;931490;931491;972951;972952;972953;972954;984512;984513;984514;984515;984516;1029970;1029971;1029972;1029973;1029974;1029975;1029976;1029977;1029978;1029979;1029980;1029981;1029982;1029983;1029984;1029985;1029986;1029987;1029988;1029989;1029990;1029991;1029992;1029993;1029994;1029995;1029996;1029997;1029998;1029999;1030000;1030001;1030002;1030003;1030004;1030005;1030006;1030007;1030008;1030009;1030010;1030011;1030012;1030013;1030014;1030015;1030016;1030017;1030018;1030019;1030020;1030021;1030022;1030023;1030024;1030025;1030026;1030027;1030028;1030029;1030030;1030031;1030032;1030033;1030034;1030035;1030036;1030037;1076325;1076326;1190306;1190307;1190308;1190309;1190310;1190311;1252209;1252210;1252211;1252212;1252213;1252214;1252215;1252216;1252217;1252218;1252219;1252220;1252221;1252222;1252223;1252224;1257254;1257255;1257256;1257257;1257258;1257259;1257260;1257261;1309744;1309745;1309746;1309747;1309748;1309749;1309750;1319110;1319111;1319112;1319113;1319114;1319115;1319116;1319117;1319118;1319119;1323403;1323404;1323405;1323406;1323407;1323408;1323409;1323410;1323411;1323412;1323413;1323414;1323415;1323416;1323417;1323418;1323419;1323420;1323421;1323422;1323423;1323424;1323425;1323426;1323427;1323428;1330266;1330267;1330268;1330269;1330270;1330271;1330272;1330273;1330274;1362240;1362241;1362242;1362243;1362244;1362245;1362246;1362247;1362248;1362249;1362250;1426252;1426253;1426254;1426255;1426256;1426257;1426258;1426259;1426260;1426261;1426262;1426263;1426264	14095;16257;16258;16259;43877;44977;44978;44979;44980;97362;97363;97364;97365;97366;97367;97368;97369;97370;97371;106756;126606;136924;162359;162360;162361;162362;162363;162364;162365;162366;162367;162368;162369;162370;162371;162372;162373;162374;162375;162376;162377;190973;191674;198572;198573;198574;198575;198576;198577;198578;198579;198580;198581;198582;198583;198584;198585;198586;198587;198588;198589;198590;198591;198592;198593;198594;198595;200223;200224;200225;224659;224660;224661;224662;224663;224664;224665;224666;224667;224668;224669;224670;224671;244391;244392;339179;339180;391406;391407;391408;434543;434544;434545;434546;434547;434548;434549;434550;434551;434552;434553;434554;434555;434556;434557;434558;434559;434560;434561;434562;434563;434564;434565;434566;434567;434568;434569;434570;434571;434572;434573;434574;434575;434576;434577;434578;434579;434580;434581;434582;434583;434584;434585;434586;434587;434588;434589;434590;434591;434592;434593;434594;434595;434596;456763;456764;456765;456766;456767;456768;456769;470001;526515;526516;526517;547470;547471;547472;547473;573190;573191;573192;573193;573194;573195;573196;612036;612037;612038;612039;612040;612041;612042;612043;612044;612045;612046;612047;639017;646408;646409;646410;674898;674899;674900;674901;674902;674903;674904;674905;674906;674907;674908;674909;674910;674911;674912;674913;674914;674915;674916;674917;674918;674919;674920;674921;674922;674923;674924;674925;674926;674927;674928;674929;674930;674931;674932;674933;674934;674935;674936;674937;674938;674939;674940;674941;674942;674943;674944;674945;674946;674947;674948;674949;674950;674951;674952;703319;776650;817968;817969;817970;817971;817972;817973;817974;817975;817976;817977;817978;817979;817980;817981;821517;821518;857095;863155;863156;865868;865869;865870;865871;865872;865873;865874;865875;865876;865877;865878;865879;870430;870431;870432;870433;870434;892146;892147;892148;935446;935447;935448	14095;16259;43877;44978;97367;106756;126606;136924;162365;190973;191674;198579;200223;224663;244392;339179;391408;434593;456767;470001;526517;547472;573196;612046;639017;646409;674947;703319;776650;817973;821517;857095;863156;865868;870432;892148;935446			XP_020139191	MYH14_HUMAN	Q7Z406	Myosin-14 OS=Homo sapiens OX=9606 GN=MYH14 PE=1 SV=2	MYH14	4.8e-116	0.844	0.884	XP_020139191	11888at40674;2566at9443;40305at33208;17047at32523;23553at7742;47111at2759;11417at9347;4202at314146	myosin-10 isoform X1;myosin-14;myosin-9;myosin heavy chain, fast skeletal muscle-like	Q7Z406	11888at40674;2566at9443;1045at314295;40305at33208;17047at32523;23553at7742;47111at2759;11417at9347;4202at314146;1035at9604	myosin-10 isoform X1;myosin-14;myosin-14 isoform X1;myosin-9;myosin heavy chain, fast skeletal muscle-like	YES	YES	349300000	338530000	217510000	443120000	247080000	5	319108000	338530000	461590000	499890000	195080000	508480000	345860000	5	402180000	461590000	523720000	437110000	342700000
4572	XP_020139225.1;XP_012607888.1;XP_012607887.1;XP_012607886.1;XP_012607885.1	XP_020139225.1;XP_012607888.1;XP_012607887.1;XP_012607886.1;XP_012607885.1	48;37;37;37;37	48;37;37;37;37	48;37;37;37;37	nuclear pore membrane glycoprotein 210 isoform X5 [Microcebus murinus]; nuclear pore membrane glycoprotein 210 isoform X4 [Microcebus murinus]; nuclear pore membrane glycoprotein 210 isoform X3 [Microcebus murinus]; nuclear pore membrane glycoprotein 210	XP_020139225.1	5	48	48	48	38.6	204.27	1889	1889;1514;1520;1546;1560	0	247.56	LOC105864513	2871;3726;4739;5246;5976;7569;9790;10142;13128;13269;13483;15092;17607;17706;22247;22426;26830;27453;27723;27950;28119;35521;36763;36846;38373;38537;45634;46851;47357;47504;48088;50037;50448;54575;55433;57168;58754;59151;59719;59956;60311;61283;61806;61815;62385;62749;62981;64342	True;True;True;True;True;True;True;True;True;True;True;True;True;True;True;True;True;True;True;True;True;True;True;True;True;True;True;True;True;True;True;True;True;True;True;True;True;True;True;True;True;True;True;True;True;True;True;True	3053;4001;5063;5602;6377;8036;10384;10750;13904;14053;14287;15995;18653;18761;23562;23757;28425;29113;29402;29643;29820;37565;38902;38987;40569;40742;48685;49963;50496;50650;51249;53291;53730;58081;58988;60838;62519;62949;63552;63801;64172;65244;65787;65796;66394;66776;67019;68462	66409;66410;66411;66412;66413;66414;66415;66416;66417;66418;66419;66420;66421;88135;88136;88137;88138;88139;88140;88141;88142;88143;109229;109230;109231;109232;109233;109234;109235;120048;120049;120050;120051;120052;120053;120054;120055;120056;120057;120058;120059;120060;120061;120062;120063;120064;120065;120066;120067;120068;120069;120070;120071;120072;136542;136543;136544;136545;136546;136547;136548;136549;136550;136551;136552;136553;136554;136555;136556;168247;168248;168249;168250;168251;168252;168253;168254;214959;214960;214961;214962;214963;214964;214965;214966;214967;214968;214969;222311;222312;222313;222314;222315;222316;222317;222318;222319;222320;222321;222322;222323;222324;222325;222326;222327;222328;222329;222330;222331;285438;285439;285440;285441;285442;285443;285444;285445;288192;292216;292217;292218;292219;292220;292221;292222;292223;292224;292225;292226;292227;292228;292229;292230;292231;292232;324650;382197;382198;382199;382200;382201;382202;382203;382204;382205;382206;382207;382208;382209;382210;384193;487322;487323;487324;487325;487326;487327;487328;487329;487330;487331;487332;487333;487334;491621;491622;491623;491624;491625;491626;491627;491628;491629;491630;599584;599585;599586;599587;599588;599589;599590;613982;613983;613984;613985;613986;613987;613988;613989;613990;613991;613992;613993;613994;613995;613996;619983;619984;619985;619986;619987;619988;619989;619990;619991;619992;619993;619994;619995;625053;625054;625055;625056;625057;625058;625059;625060;625061;625062;625063;625064;625065;625066;625067;625068;629517;629518;629519;629520;629521;629522;629523;629524;629525;629526;629527;629528;629529;629530;629531;629532;629533;798555;798556;798557;798558;798559;798560;798561;798562;798563;798564;798565;798566;825923;825924;825925;827301;827302;827303;827304;827305;827306;827307;827308;859216;859217;859218;859219;859220;859221;859222;859223;859224;859225;859226;859227;859228;859229;859230;859231;859232;859233;859234;859235;859236;859237;862982;862983;862984;862985;862986;862987;862988;862989;862990;862991;862992;862993;862994;862995;1014912;1014913;1038514;1038515;1038516;1038517;1038518;1038519;1038520;1038521;1048311;1048312;1048313;1048314;1048315;1048316;1048317;1048318;1048319;1048320;1048321;1048322;1048323;1048324;1048325;1048326;1048327;1048328;1048329;1048330;1048331;1048332;1051120;1051121;1051122;1051123;1051124;1051125;1051126;1051127;1062103;1062104;1062105;1062106;1062107;1062108;1062109;1062110;1100883;1100884;1100885;1100886;1100887;1100888;1100889;1100890;1100891;1100892;1100893;1100894;1100895;1100896;1100897;1100898;1100899;1109542;1109543;1109544;1109545;1109546;1109547;1109548;1109549;1109550;1109551;1109552;1109553;1109554;1197685;1197686;1197687;1197688;1197689;1197690;1197691;1197692;1197693;1197694;1219639;1219640;1219641;1219642;1219643;1219644;1219645;1219646;1257566;1257567;1257568;1257569;1257570;1257571;1257572;1257573;1257574;1257575;1257576;1257577;1257578;1257579;1257580;1297186;1297187;1297188;1297189;1297190;1297191;1297192;1297193;1297194;1297195;1297196;1297197;1297198;1297199;1297200;1297201;1297202;1297203;1297204;1297205;1297206;1307220;1307221;1307222;1307223;1307224;1307225;1307226;1307227;1307228;1307229;1307230;1307231;1307232;1307233;1307234;1307235;1307236;1307237;1307238;1307239;1307240;1307241;1307242;1307243;1307244;1307245;1307246;1320957;1320958;1320959;1320960;1320961;1320962;1320963;1320964;1320965;1320966;1320967;1320968;1320969;1326517;1326518;1326519;1326520;1326521;1326522;1326523;1326524;1326525;1326526;1326527;1326528;1326529;1326530;1326531;1326532;1326533;1326534;1326535;1326536;1326537;1326538;1326539;1326540;1326541;1326542;1335151;1335152;1335153;1335154;1335155;1335156;1335157;1335158;1335159;1335160;1335161;1335162;1335163;1335164;1335165;1360759;1360760;1360761;1360762;1360763;1360764;1360765;1360766;1360767;1360768;1370584;1370585;1370586;1370587;1370588;1370589;1370590;1370591;1370592;1370593;1370594;1370595;1370596;1370597;1370738;1370739;1370740;1385571;1385572;1385573;1385574;1385575;1385576;1385577;1385578;1385579;1385580;1385581;1385582;1385583;1385584;1385585;1385586;1385587;1385588;1385589;1385590;1385591;1385592;1385593;1385594;1385595;1385596;1385597;1395112;1395113;1395114;1395115;1400260;1400261;1400262;1400263;1400264;1400265;1400266;1400267;1400268;1400269;1400270;1400271;1430506;1430507;1430508;1430509;1430510;1430511;1430512;1430513;1430514;1430515;1430516;1430517	44742;44743;44744;44745;44746;44747;44748;44749;44750;59376;59377;59378;59379;59380;73507;73508;80587;80588;80589;80590;80591;80592;80593;80594;80595;80596;80597;80598;80599;80600;80601;80602;80603;80604;91734;91735;91736;91737;91738;91739;91740;91741;91742;91743;91744;91745;91746;112234;112235;112236;112237;112238;112239;112240;142760;142761;142762;142763;142764;142765;142766;142767;147616;147617;147618;147619;147620;147621;147622;147623;147624;147625;147626;147627;147628;147629;189513;189514;191228;193740;193741;193742;193743;193744;193745;193746;214585;253023;254233;322740;322741;322742;322743;322744;322745;322746;325617;325618;325619;325620;396833;396834;396835;406496;406497;406498;410368;410369;413562;413563;413564;413565;413566;413567;413568;413569;413570;413571;413572;416671;416672;416673;416674;416675;416676;416677;416678;416679;416680;416681;416682;416683;416684;416685;526075;526076;526077;526078;526079;526080;544247;544248;545135;545136;545137;545138;545139;565218;565219;565220;565221;565222;565223;565224;565225;565226;565227;565228;565229;567754;567755;567756;567757;567758;567759;665563;680022;686306;686307;686308;686309;686310;686311;688088;688089;688090;688091;688092;694648;694649;718480;718481;718482;718483;718484;718485;724189;724190;724191;724192;724193;724194;724195;724196;724197;724198;724199;724200;724201;781842;781843;781844;781845;781846;781847;781848;781849;796592;796593;796594;821723;821724;821725;821726;848611;848612;848613;848614;848615;848616;848617;848618;848619;848620;848621;848622;848623;855485;855486;855487;855488;855489;855490;855491;855492;855493;855494;855495;855496;855497;855498;855499;855500;864405;864406;867856;867857;867858;867859;867860;867861;867862;867863;867864;867865;867866;867867;867868;867869;873782;873783;873784;873785;873786;873787;873788;873789;873790;873791;873792;873793;873794;891195;891196;891197;891198;891199;891200;897468;897469;897470;897471;897472;897473;897474;897475;897476;897477;897478;897479;897480;897565;908022;908023;908024;908025;908026;908027;908028;908029;908030;908031;908032;908033;914416;917901;917902;917903;917904;917905;917906;917907;917908;917909;917910;938429;938430;938431;938432	44750;59377;73508;80603;91738;112234;142762;147621;189513;191228;193740;214585;253023;254233;322746;325618;396834;406496;410368;413567;416682;526077;544248;545138;565229;567754;665563;680022;686310;688090;694649;718485;724190;781845;796594;821726;848618;855490;864406;867857;873786;891196;897473;897565;908027;914416;917909;938432			XP_020139225	PO210_HUMAN	Q8TEM1	Nuclear pore membrane glycoprotein 210 OS=Homo sapiens OX=9606 GN=NUP210 PE=1 SV=3	NUP210	0	0.872	0.965	XP_020139225	6775at40674;16337at32523;2796at314146;843414at2759;160768at33208;6510at9347;1262at9443;22510at7742	nuclear pore membrane glycoprotein 210;Nucleoporin 210	Q8TEM1	459at314295;6775at40674;16337at32523;2796at314146;843414at2759;160768at33208;6510at9347;1262at9443;449at9604;22510at7742	Nuclear pore membrane glycoprotein 210;Nucleoporin 210	YES	YES	526860000	463460000	557150000	569720000	455620000	5	514562000	526860000	466470000	412980000	498210000	380860000	353570000	5	422418000	412980000	802420000	792180000	634770000
4573	XP_020139230.1	XP_020139230.1	4	4	4	endoplasmic reticulum-Golgi intermediate compartment protein 1 [Microcebus murinus]	XP_020139230.1	1	4	4	4	23.6	26.636	242	242	0	16.472	LOC105871882	28483;37752;38041;65709	True;True;True;True	30207;39926;40222;69918	637860;637861;637862;637863;637864;637865;637866;637867;637868;637869;637870;637871;637872;637873;637874;637875;637876;637877;637878;637879;637880;637881;637882;846175;846176;846177;846178;846179;846180;846181;846182;846183;846184;846185;846186;846187;846188;846189;846190;846191;846192;846193;846194;846195;846196;846197;851781;851782;851783;851784;851785;851786;851787;851788;851789;851790;851791;851792;851793;851794;851795;851796;851797;851798;851799;851800;851801;851802;851803;851804;851805;851806;851807;851808;851809;1460262;1460263;1460264;1460265;1460266;1460267;1460268;1460269;1460270;1460271	422179;422180;422181;422182;422183;422184;422185;422186;422187;422188;422189;422190;422191;422192;422193;422194;422195;557089;557090;557091;557092;560611;560612;560613;560614;560615;560616;560617;560618;560619;560620;560621;560622;560623;957699;957700;957701;957702;957703;957704	422195;557092;560616;957702			XP_020139230	ERGI1_HUMAN	Q969X5	Endoplasmic reticulum-Golgi intermediate compartment protein 1 OS=Homo sapiens OX=9606 GN=ERGIC1 PE=1 SV=1	ERGIC1	1.6e-63	0.965	0.982	XP_020139230	293668at7742;579692at33208;197589at32523;59847at314146;1318747at2759;136418at9347;142625at40674;34662at9443	endoplasmic reticulum-Golgi intermediate compartment protein 1;Endoplasmic reticulum-golgi intermediate compartment 1	Q969X5	293668at7742;579692at33208;12895at314295;12701at9604;197589at32523;59847at314146;1318747at2759;136418at9347;142625at40674;34662at9443	endoplasmic reticulum-Golgi intermediate compartment protein 1;Endoplasmic reticulum-golgi intermediate compartment 1	YES	YES	39729000	73762000	79839000	71257000	83227000	5	69562800	73762000	86285000	91434000	76830000	63668000	48262000	5	73295800	76830000	82075000	76685000	66294000
4574	XP_020139246.1	XP_020139246.1	25	7	4	glutathione S-transferase Mu 2-like [Microcebus murinus]	XP_020139246.1	1	25	7	4	78.4	25.471	218	218	0	69.991	LOC109729221	6272;6273;16611;20437;23779;23780;23781;27717;28079;28214;29703;29704;33822;34891;39560;39561;40837;43187;44566;44858;52382;52383;57604;58148;65095	False;False;False;False;False;False;False;False;True;False;False;False;False;True;False;False;True;True;True;False;False;False;True;False;True	6686;6687;6688;17589;21644;25204;25205;25206;25207;29394;29395;29775;29918;31486;31487;35780;36909;41812;41813;43491;43492;43493;46102;47555;47556;47866;55770;55771;61301;61875;61876;69258	142473;142474;142475;142476;142477;142478;142479;142480;142481;142482;142483;142484;142485;142486;142487;142488;142489;142490;142491;142492;142493;142494;142495;142496;142497;142498;142499;142500;142501;142502;142503;142504;142505;142506;142507;142508;142509;142510;142511;142512;142513;142514;142515;142516;142517;142518;142519;142520;142521;142522;142523;142524;142525;142526;142527;142528;142529;142530;142531;142532;142533;142534;142535;142536;142537;142538;142539;142540;142541;142542;142543;142544;142545;142546;142547;142548;142549;142550;142551;142552;142553;142554;142555;142556;142557;142558;142559;142560;142561;142562;142563;142564;142565;142566;142567;142568;142569;142570;142571;142572;142573;142574;142575;142576;142577;142578;142579;142580;142581;142582;142583;142584;142585;142586;142587;142588;142589;142590;142591;142592;142593;142594;142595;142596;142597;142598;142599;142600;142601;142602;142603;142604;142605;142606;142607;142608;142609;142610;142611;142612;142613;142614;142615;142616;142617;142618;142619;142620;142621;142622;142623;359207;359208;359209;359210;359211;359212;359213;359214;359215;359216;359217;359218;359219;359220;359221;359222;359223;359224;359225;359226;359227;359228;359229;359230;359231;359232;359233;359234;447458;447459;447460;447461;447462;524674;524675;524676;524677;524678;524679;524680;524681;524682;524683;524684;524685;524686;524687;524688;524689;524690;524691;524692;524693;524694;524695;524696;524697;524698;524699;524700;524701;524702;524703;524704;524705;524706;524707;524708;524709;524710;524711;524712;524713;524714;524715;524716;524717;524718;524719;524720;524721;524722;524723;524724;524725;524726;524727;524728;524729;524730;524731;524732;524733;524734;524735;524736;524737;524738;524739;524740;524741;524742;524743;524744;524745;524746;524747;524748;524749;524750;524751;524752;524753;524754;524755;524756;524757;524758;524759;524760;524761;524762;524763;524764;524765;524766;524767;524768;524769;524770;524771;524772;524773;524774;524775;524776;524777;524778;524779;524780;524781;524782;524783;524784;524785;524786;524787;524788;524789;524790;524791;524792;524793;524794;524795;524796;524797;524798;524799;524800;524801;524802;524803;524804;524805;524806;524807;524808;524809;524810;524811;524812;524813;524814;524815;524816;524817;524818;524819;524820;619727;619728;619729;619730;619731;619732;619733;619734;619735;619736;619737;619738;619739;619740;619741;619742;619743;619744;619745;619746;619747;619748;619749;619750;619751;619752;619753;619754;619755;619756;619757;619758;619759;619760;619761;619762;619763;619764;619765;619766;619767;619768;619769;619770;619771;619772;619773;619774;619775;619776;619777;619778;619779;619780;619781;619782;619783;619784;619785;619786;619787;619788;619789;619790;619791;619792;619793;619794;619795;619796;619797;619798;619799;619800;619801;619802;619803;619804;619805;619806;619807;619808;619809;619810;619811;619812;619813;619814;619815;619816;619817;619818;619819;619820;619821;619822;619823;619824;619825;619826;619827;619828;619829;619830;619831;619832;619833;619834;619835;619836;619837;619838;619839;619840;619841;619842;619843;619844;619845;619846;619847;619848;619849;619850;619851;619852;619853;619854;619855;619856;619857;619858;619859;619860;619861;619862;619863;619864;619865;619866;619867;619868;619869;619870;619871;628206;628207;628208;628209;628210;628211;628212;628213;628214;628215;628216;628217;628218;628219;628220;628221;628222;628223;628224;628225;628226;628227;628228;628229;628230;628231;628232;628233;628234;628235;628236;628237;628238;628239;628240;628241;628242;628243;628244;628245;628246;628247;628248;628249;628250;628251;628252;628253;631504;631505;631506;631507;631508;631509;631510;631511;631512;631513;631514;631515;631516;631517;631518;631519;631520;631521;631522;631523;631524;631525;631526;631527;631528;631529;631530;631531;631532;631533;631534;631535;631536;631537;631538;631539;631540;631541;631542;631543;631544;631545;631546;631547;631548;631549;631550;631551;631552;631553;631554;631555;631556;631557;631558;631559;631560;631561;631562;631563;631564;631565;631566;631567;631568;631569;631570;631571;631572;631573;631574;631575;631576;631577;631578;631579;631580;631581;631582;631583;631584;631585;631586;631587;631588;631589;631590;631591;631592;631593;631594;631595;631596;631597;631598;631599;631600;631601;631602;631603;631604;631605;631606;631607;631608;631609;631610;631611;631612;631613;631614;631615;631616;631617;631618;631619;631620;631621;631622;631623;631624;631625;631626;631627;631628;631629;631630;631631;631632;631633;631634;631635;631636;666975;666976;666977;666978;666979;666980;666981;666982;666983;666984;666985;666986;666987;666988;666989;666990;666991;666992;666993;666994;666995;666996;666997;666998;666999;667000;667001;667002;667003;667004;667005;667006;667007;667008;667009;667010;667011;667012;667013;667014;667015;667016;667017;667018;667019;667020;667021;667022;667023;667024;667025;667026;667027;667028;667029;667030;667031;667032;667033;667034;667035;667036;667037;667038;667039;667040;667041;667042;667043;667044;667045;667046;667047;667048;667049;667050;667051;667052;667053;667054;667055;667056;667057;667058;667059;667060;667061;667062;667063;667064;667065;667066;667067;667068;667069;667070;667071;667072;760894;760895;760896;760897;760898;760899;760900;760901;760902;760903;760904;760905;760906;760907;760908;760909;760910;760911;760912;760913;760914;760915;760916;760917;760918;760919;760920;760921;760922;760923;760924;760925;760926;760927;760928;760929;760930;760931;760932;760933;760934;760935;760936;760937;760938;760939;760940;760941;760942;760943;760944;760945;760946;760947;760948;760949;760950;760951;760952;760953;760954;760955;760956;760957;760958;760959;760960;760961;760962;760963;760964;760965;760966;760967;760968;760969;760970;760971;760972;760973;760974;760975;760976;760977;760978;760979;760980;760981;760982;760983;760984;760985;760986;760987;760988;760989;760990;760991;760992;760993;760994;760995;760996;760997;760998;760999;761000;761001;761002;761003;761004;761005;761006;761007;761008;761009;761010;761011;761012;761013;761014;761015;761016;761017;761018;761019;761020;761021;761022;761023;761024;761025;761026;761027;761028;761029;761030;761031;761032;761033;761034;761035;761036;761037;761038;761039;761040;761041;761042;761043;761044;761045;761046;761047;761048;761049;761050;761051;761052;761053;761054;761055;761056;761057;761058;761059;761060;761061;761062;761063;761064;761065;761066;761067;761068;761069;761070;761071;761072;761073;761074;761075;761076;761077;761078;761079;761080;761081;761082;761083;761084;761085;761086;761087;761088;761089;761090;761091;761092;761093;761094;761095;761096;761097;761098;761099;761100;761101;761102;761103;761104;761105;761106;761107;761108;761109;761110;761111;761112;761113;785796;785797;785798;785799;785800;785801;785802;785803;785804;785805;785806;785807;785808;785809;785810;785811;785812;785813;785814;785815;785816;785817;785818;785819;785820;785821;785822;785823;785824;785825;785826;785827;785828;785829;885748;885749;885750;885751;885752;885753;885754;885755;885756;885757;885758;885759;885760;885761;885762;885763;885764;885765;885766;885767;885768;885769;885770;885771;885772;885773;885774;885775;885776;885777;885778;885779;885780;885781;885782;885783;885784;885785;885786;885787;885788;885789;885790;885791;885792;885793;885794;885795;885796;885797;885798;885799;885800;885801;885802;885803;885804;885805;885806;885807;885808;885809;885810;885811;885812;885813;885814;885815;885816;885817;885818;885819;885820;885821;885822;885823;885824;885825;885826;885827;885828;885829;885830;885831;885832;885833;885834;885835;885836;885837;885838;885839;885840;885841;885842;885843;885844;885845;885846;885847;885848;885849;885850;885851;885852;885853;885854;885855;885856;885857;885858;885859;885860;885861;885862;885863;885864;885865;885866;885867;885868;885869;885870;885871;885872;885873;885874;885875;885876;885877;885878;885879;885880;885881;885882;885883;885884;885885;885886;885887;885888;885889;885890;885891;885892;885893;885894;885895;885896;885897;885898;885899;885900;885901;885902;885903;885904;885905;885906;885907;885908;885909;885910;885911;885912;885913;885914;885915;885916;885917;885918;885919;885920;885921;885922;885923;885924;885925;917683;917684;917685;917686;917687;917688;917689;917690;917691;917692;917693;917694;917695;917696;917697;917698;917699;917700;917701;917702;917703;917704;917705;917706;917707;917708;917709;917710;917711;917712;917713;917714;917715;917716;917717;917718;917719;917720;917721;917722;917723;917724;917725;917726;917727;917728;917729;917730;917731;917732;917733;917734;917735;917736;917737;917738;917739;917740;917741;917742;917743;917744;917745;917746;917747;917748;917749;917750;917751;917752;917753;917754;917755;917756;917757;917758;917759;917760;917761;917762;917763;917764;917765;917766;917767;917768;917769;917770;917771;917772;917773;917774;917775;917776;917777;917778;917779;917780;917781;917782;917783;917784;917785;917786;917787;917788;917789;917790;917791;917792;917793;917794;917795;917796;917797;917798;917799;917800;917801;917802;917803;917804;967814;967815;967816;967817;967818;967819;967820;967821;967822;967823;967824;967825;967826;967827;993251;993252;993253;993254;993255;993256;993257;993258;993259;993260;993261;993262;993263;993264;993265;993266;993267;993268;993269;993270;993271;993272;993273;993274;993275;993276;993277;993278;993279;993280;993281;993282;993283;993284;993285;993286;993287;993288;993289;993290;993291;993292;993293;993294;993295;993296;993297;993298;993299;993300;993301;993302;993303;999086;999087;999088;999089;999090;999091;999092;999093;999094;999095;999096;999097;999098;999099;1149901;1149902;1149903;1149904;1149905;1149906;1149907;1149908;1149909;1149910;1149911;1149912;1149913;1149914;1149915;1149916;1149917;1149918;1149919;1149920;1149921;1149922;1149923;1149924;1149925;1149926;1149927;1149928;1149929;1149930;1149931;1149932;1149933;1270291;1270292;1270293;1270294;1270295;1270296;1270297;1270298;1270299;1270300;1270301;1270302;1270303;1270304;1270305;1270306;1270307;1270308;1270309;1270310;1270311;1270312;1270313;1270314;1270315;1270316;1270317;1270318;1270319;1270320;1270321;1270322;1270323;1270324;1284395;1284396;1284397;1284398;1284399;1284400;1284401;1284402;1284403;1284404;1284405;1284406;1284407;1284408;1284409;1284410;1284411;1284412;1284413;1284414;1284415;1284416;1284417;1284418;1284419;1284420;1284421;1284422;1284423;1284424;1284425;1284426;1284427;1284428;1284429;1284430;1284431;1284432;1284433;1284434;1284435;1284436;1284437;1284438;1284439;1284440;1284441;1284442;1284443;1284444;1284445;1284446;1284447;1284448;1284449;1284450;1284451;1284452;1284453;1284454;1284455;1284456;1284457;1284458;1284459;1284460;1284461;1284462;1284463;1284464;1284465;1284466;1284467;1284468;1284469;1284470;1284471;1284472;1284473;1284474;1284475;1284476;1284477;1284478;1284479;1284480;1284481;1284482;1284483;1284484;1284485;1284486;1284487;1284488;1284489;1284490;1284491;1284492;1284493;1284494;1284495;1284496;1284497;1284498;1284499;1284500;1284501;1284502;1447137;1447138;1447139;1447140;1447141;1447142;1447143;1447144;1447145;1447146;1447147;1447148;1447149;1447150;1447151;1447152;1447153;1447154;1447155;1447156;1447157;1447158;1447159;1447160;1447161;1447162;1447163	95634;95635;95636;95637;95638;95639;95640;95641;95642;95643;95644;95645;95646;95647;95648;95649;95650;95651;95652;95653;95654;95655;95656;95657;95658;95659;95660;95661;95662;95663;95664;95665;95666;95667;95668;95669;95670;95671;95672;95673;95674;95675;95676;95677;95678;95679;95680;95681;95682;95683;95684;95685;95686;95687;95688;95689;95690;95691;95692;95693;95694;95695;95696;95697;95698;95699;95700;95701;95702;95703;95704;95705;95706;95707;95708;95709;95710;95711;95712;95713;95714;95715;95716;95717;95718;95719;95720;95721;95722;95723;95724;95725;95726;95727;95728;95729;95730;95731;95732;95733;95734;95735;95736;95737;95738;95739;237859;237860;237861;237862;237863;237864;237865;237866;237867;237868;237869;237870;237871;237872;237873;237874;296198;296199;296200;346844;346845;346846;346847;346848;346849;346850;346851;346852;346853;346854;346855;346856;346857;346858;346859;346860;346861;346862;346863;346864;346865;346866;346867;346868;346869;346870;346871;346872;346873;346874;346875;346876;346877;346878;346879;346880;346881;346882;346883;346884;346885;346886;346887;346888;346889;346890;346891;346892;346893;346894;346895;346896;346897;346898;346899;346900;346901;346902;346903;346904;346905;346906;346907;346908;346909;346910;346911;346912;346913;346914;346915;346916;346917;346918;346919;346920;346921;346922;346923;346924;346925;346926;346927;346928;346929;346930;346931;346932;346933;346934;346935;346936;346937;346938;346939;346940;346941;346942;346943;346944;346945;346946;346947;346948;346949;346950;346951;346952;346953;410183;410184;410185;410186;410187;410188;410189;410190;410191;410192;410193;410194;410195;410196;410197;410198;410199;410200;410201;410202;410203;410204;410205;410206;410207;410208;410209;410210;410211;410212;410213;410214;410215;410216;410217;410218;410219;410220;410221;410222;410223;410224;410225;410226;410227;410228;410229;410230;410231;410232;410233;410234;410235;410236;410237;410238;410239;410240;410241;410242;410243;410244;410245;410246;410247;410248;410249;410250;410251;410252;410253;410254;410255;410256;410257;410258;410259;410260;410261;410262;410263;410264;410265;410266;410267;410268;410269;410270;410271;410272;410273;410274;410275;410276;410277;410278;410279;410280;410281;410282;410283;410284;410285;410286;410287;410288;410289;410290;410291;410292;410293;410294;410295;415761;415762;415763;415764;415765;415766;415767;415768;415769;415770;415771;415772;415773;415774;415775;415776;415777;415778;415779;415780;415781;415782;415783;415784;415785;415786;415787;415788;415789;415790;415791;415792;415793;415794;415795;415796;418005;418006;418007;418008;418009;418010;418011;418012;418013;418014;418015;418016;418017;418018;418019;418020;418021;418022;418023;418024;418025;418026;418027;418028;418029;418030;418031;418032;418033;418034;418035;418036;418037;418038;418039;418040;418041;418042;418043;418044;418045;418046;418047;418048;418049;418050;418051;418052;418053;418054;418055;418056;418057;418058;418059;418060;418061;418062;418063;418064;418065;418066;418067;418068;418069;418070;418071;418072;418073;418074;418075;418076;418077;418078;418079;418080;418081;418082;418083;418084;418085;418086;418087;418088;418089;418090;418091;418092;418093;418094;418095;418096;418097;418098;418099;418100;418101;418102;440898;440899;440900;440901;440902;440903;440904;440905;440906;440907;440908;440909;440910;440911;440912;440913;440914;440915;440916;440917;440918;440919;440920;440921;440922;440923;440924;440925;440926;440927;440928;440929;440930;440931;440932;440933;440934;440935;440936;440937;440938;440939;440940;440941;440942;440943;440944;440945;440946;440947;440948;440949;440950;440951;440952;440953;440954;440955;440956;440957;440958;440959;501413;501414;501415;501416;501417;501418;501419;501420;501421;501422;501423;501424;501425;501426;501427;501428;501429;501430;501431;501432;501433;501434;501435;501436;501437;501438;501439;501440;501441;501442;501443;501444;501445;501446;501447;501448;501449;501450;501451;501452;501453;501454;501455;501456;501457;501458;501459;501460;501461;501462;501463;501464;501465;501466;501467;501468;501469;501470;501471;501472;501473;501474;501475;501476;501477;501478;501479;501480;501481;501482;501483;501484;501485;501486;501487;501488;501489;501490;501491;501492;501493;501494;501495;501496;501497;501498;501499;501500;501501;501502;501503;501504;501505;501506;501507;501508;501509;501510;501511;501512;501513;501514;501515;501516;501517;501518;501519;501520;501521;501522;501523;501524;501525;501526;501527;501528;501529;501530;501531;501532;501533;501534;501535;501536;501537;501538;501539;501540;501541;501542;501543;501544;501545;501546;501547;501548;501549;501550;501551;501552;501553;501554;501555;501556;501557;501558;501559;501560;501561;501562;501563;501564;501565;501566;501567;501568;501569;501570;501571;501572;501573;501574;501575;501576;501577;501578;501579;501580;501581;501582;501583;501584;501585;501586;501587;501588;501589;501590;517810;517811;517812;517813;517814;517815;517816;517817;517818;517819;517820;517821;517822;517823;517824;517825;517826;517827;517828;517829;517830;517831;517832;517833;517834;517835;517836;517837;517838;517839;582831;582832;582833;582834;582835;582836;582837;582838;582839;582840;582841;582842;582843;582844;582845;582846;582847;582848;582849;582850;582851;582852;582853;582854;582855;582856;582857;582858;582859;582860;582861;582862;582863;582864;582865;582866;582867;582868;582869;582870;582871;582872;582873;582874;582875;582876;582877;582878;582879;582880;582881;582882;582883;582884;582885;582886;582887;582888;582889;582890;582891;582892;582893;582894;582895;582896;582897;582898;582899;582900;582901;582902;582903;582904;582905;582906;582907;582908;582909;582910;582911;582912;582913;582914;582915;582916;582917;582918;582919;582920;582921;582922;582923;582924;582925;582926;582927;582928;582929;582930;582931;582932;582933;582934;582935;582936;582937;582938;582939;582940;582941;582942;582943;582944;582945;582946;582947;582948;582949;582950;582951;582952;582953;582954;582955;582956;582957;582958;582959;582960;582961;582962;582963;582964;582965;582966;582967;582968;582969;582970;603227;603228;603229;603230;603231;603232;603233;603234;603235;603236;603237;603238;603239;603240;603241;603242;603243;603244;603245;603246;603247;603248;603249;603250;603251;603252;603253;603254;603255;603256;603257;603258;603259;603260;603261;603262;603263;603264;603265;603266;603267;603268;603269;603270;603271;603272;603273;603274;603275;603276;603277;603278;603279;603280;603281;603282;603283;603284;603285;603286;603287;603288;603289;603290;603291;603292;603293;603294;603295;603296;603297;603298;603299;603300;603301;603302;603303;603304;603305;603306;603307;603308;603309;603310;603311;635866;635867;635868;635869;635870;635871;635872;635873;635874;635875;635876;635877;635878;651961;651962;651963;651964;651965;651966;651967;651968;651969;651970;651971;651972;651973;651974;651975;651976;651977;651978;651979;651980;651981;651982;651983;651984;651985;651986;651987;651988;651989;651990;651991;651992;651993;651994;651995;651996;651997;655628;655629;655630;655631;655632;655633;655634;655635;655636;655637;655638;655639;655640;655641;750113;750114;750115;750116;750117;750118;750119;750120;750121;750122;750123;750124;750125;750126;750127;750128;750129;750130;750131;750132;750133;750134;830435;830436;830437;830438;830439;830440;830441;830442;830443;830444;830445;830446;830447;830448;830449;830450;840058;840059;840060;840061;840062;840063;840064;840065;840066;840067;840068;840069;840070;840071;840072;840073;840074;840075;840076;840077;840078;840079;840080;840081;840082;840083;840084;840085;840086;840087;840088;840089;840090;840091;840092;840093;840094;840095;840096;840097;840098;840099;840100;840101;840102;840103;840104;840105;840106;840107;840108;840109;840110;840111;840112;840113;840114;840115;840116;840117;840118;840119;840120;840121;840122;840123;840124;840125;840126;840127;840128;840129;840130;840131;840132;840133;840134;840135;840136;840137;840138;840139;840140;840141;840142;840143;840144;840145;840146;840147;840148;840149;840150;840151;840152;840153;948999;949000;949001;949002;949003;949004;949005;949006;949007;949008;949009;949010;949011;949012;949013;949014;949015;949016	95651;95719;237865;296200;346844;346923;346941;410263;415775;418082;440899;440910;501417;517835;582841;582858;603311;635867;651986;655632;750125;750134;830441;840074;949004	1101;1102;1104;3860;3861;3862	3;105;109;111;113;185	XP_020139246	GSTM1_HUMAN	P09488	Glutathione S-transferase Mu 1 OS=Homo sapiens OX=9606 GN=GSTM1 PE=1 SV=3	GSTM1	5.8e-92	0.812	0.931	XP_020139246	39969at9443;1162336at2759;249377at32523;339821at7742;522554at33208;168014at9347;175822at40674;70281at314146	Glutathione S-transferase	P09488	41720at9443;1162336at2759;249377at32523;339821at7742;522554at33208;168014at9347;175822at40674;15534at314295;73473at314146;15205at9604	glutathione S-transferase Mu 1;Glutathione S-transferase	YES	YES	2125200000	2497500000	2825800000	2812100000	3206600000	5	2693440000	2812100000	1200300000	2339200000	2189700000	2119700000	3781200000	5	2326020000	2189700000	2015700000	2046200000	2166500000
4575	XP_020139276.1	XP_020139276.1	35	35	35	arginine--tRNA ligase, cytoplasmic [Microcebus murinus]	XP_020139276.1	1	35	35	35	63.4	66.537	582	582	0	149.23	LOC105880155	498;687;5856;7556;8322;12182;16133;17241;17248;19204;19301;19302;19544;19545;21173;23648;27081;28380;28668;29068;29914;30844;31855;34349;34350;36225;36289;37104;39779;40486;47887;49551;58466;62064;63852	True;True;True;True;True;True;True;True;True;True;True;True;True;True;True;True;True;True;True;True;True;True;True;True;True;True;True;True;True;True;True;True;True;True;True	524;722;6248;8022;8826;12916;17091;18264;18272;20339;20439;20440;20697;20698;22435;25056;28719;30095;30401;30817;31703;32680;33739;36334;36335;38335;38404;39254;42086;43018;51044;52778;62213;66053;67933	9523;9524;9525;9526;9527;9528;9529;9530;9531;9532;9533;9534;9535;9536;9537;9538;9539;9540;9541;9542;9543;15090;15091;15092;15093;15094;15095;15096;15097;15098;15099;15100;15101;15102;15103;15104;15105;15106;15107;15108;15109;15110;15111;15112;15113;15114;15115;15116;15117;15118;15119;15120;15121;15122;15123;15124;15125;133956;133957;133958;133959;133960;133961;133962;133963;133964;133965;133966;133967;133968;133969;133970;133971;167963;167964;167965;167966;167967;167968;184993;184994;184995;184996;184997;184998;184999;185000;185001;265866;265867;265868;265869;349509;349510;349511;349512;349513;349514;349515;349516;349517;374144;374145;374146;374147;374148;374149;374150;374151;374152;374153;374154;374155;374326;374327;374328;374329;374330;374331;374332;374333;374334;374335;374336;374337;374338;374339;374340;374341;374342;374343;374344;374345;374346;374347;374348;374349;416010;416011;416012;416013;416014;416015;416016;416017;416018;416019;416020;416021;416022;416023;417931;417932;417933;417934;417935;417936;417937;417938;417939;417940;417941;417942;417943;417944;417945;417946;417947;417948;417949;417950;417951;417952;417953;417954;417955;417956;417957;417958;417959;417960;417961;417962;417963;417964;417965;417966;417967;417968;417969;417970;417971;417972;417973;417974;417975;417976;417977;417978;423365;423366;423367;423368;423369;423370;423371;423372;423373;423374;423375;423376;423377;423378;423379;423380;463720;463721;463722;463723;463724;463725;463726;463727;463728;463729;463730;463731;463732;463733;463734;463735;463736;463737;463738;463739;463740;463741;463742;463743;463744;463745;463746;463747;521278;521279;521280;521281;521282;521283;521284;521285;521286;521287;521288;521289;521290;606057;606058;606059;606060;606061;606062;606063;606064;606065;606066;606067;606068;606069;606070;606071;606072;606073;635310;635311;635312;635313;635314;635315;635316;635317;635318;635319;635320;635321;635322;635323;635324;635325;635326;635327;635328;635329;635330;635331;642060;642061;642062;642063;642064;642065;650723;650724;650725;650726;650727;650728;650729;650730;650731;650732;650733;650734;650735;650736;650737;650738;650739;650740;650741;650742;650743;671732;671733;671734;671735;671736;671737;671738;671739;671740;694329;694330;694331;694332;694333;694334;694335;718799;718800;718801;718802;718803;718804;718805;718806;718807;718808;718809;718810;718811;718812;772695;772696;772697;772698;772699;772700;772701;772702;772703;772704;772705;772706;772707;772708;772709;772710;772711;772712;772713;772714;772715;772716;772717;772718;772719;772720;772721;772722;772723;772724;772725;772726;772727;772728;772729;772730;772731;772732;772733;772734;772735;772736;772737;772738;772739;772740;772741;772742;772743;772744;772745;772746;772747;772748;772749;772750;772751;772752;772753;772754;772755;772756;772757;772758;772759;772760;814545;814546;814547;814548;814549;814550;814551;814552;814553;814554;814555;814556;814557;814558;814559;814560;814561;814562;814563;814564;814565;814566;814567;814568;816044;816045;816046;816047;816048;816049;816050;816051;816052;816053;816054;816055;816056;816057;816058;816059;816060;816061;816062;816063;816064;816065;816066;816067;816068;816069;816070;816071;832011;832012;832013;832014;832015;832016;832017;832018;832019;832020;832021;832022;832023;832024;832025;832026;890864;890865;890866;890867;890868;890869;890870;890871;890872;890873;909703;909704;909705;909706;909707;909708;909709;909710;909711;909712;909713;909714;1058298;1058299;1058300;1058301;1058302;1058303;1091955;1091956;1091957;1091958;1091959;1091960;1091961;1091962;1091963;1091964;1091965;1091966;1091967;1091968;1091969;1290743;1290744;1290745;1290746;1290747;1290748;1290749;1290750;1290751;1290752;1290753;1290754;1290755;1290756;1290757;1290758;1290759;1290760;1290761;1290762;1290763;1290764;1290765;1290766;1376548;1376549;1376550;1376551;1376552;1376553;1376554;1376555;1376556;1376557;1376558;1376559;1376560;1376561;1376562;1376563;1376564;1376565;1376566;1376567;1376568;1376569;1376570;1376571;1418868;1418869;1418870;1418871;1418872;1418873;1418874;1418875;1418876;1418877	6405;6406;6407;6408;6409;6410;6411;6412;6413;6414;6415;6416;6417;6418;6419;6420;10325;10326;10327;10328;10329;10330;10331;10332;10333;10334;10335;10336;10337;10338;10339;10340;10341;10342;10343;10344;10345;10346;10347;89907;89908;89909;89910;89911;89912;89913;89914;89915;89916;89917;89918;89919;89920;89921;112043;112044;112045;112046;112047;123348;123349;123350;123351;176599;176600;176601;176602;231643;231644;231645;247706;247707;247708;247709;247710;247711;247712;247713;247714;247715;247716;247824;247825;247826;247827;247828;247829;247830;247831;247832;247833;247834;275269;275270;275271;275272;275273;275274;275275;275276;275277;275278;275279;276518;276519;276520;276521;276522;276523;276524;276525;276526;276527;276528;276529;276530;276531;276532;276533;276534;276535;276536;276537;276538;276539;276540;276541;276542;276543;276544;276545;276546;276547;276548;276549;276550;276551;276552;276553;276554;276555;276556;276557;276558;280099;280100;280101;280102;280103;280104;280105;280106;280107;280108;280109;280110;307021;307022;307023;307024;307025;307026;307027;307028;307029;307030;307031;307032;307033;307034;307035;307036;307037;307038;307039;307040;307041;344609;344610;344611;344612;344613;344614;344615;344616;344617;344618;344619;401175;401176;401177;420476;420477;420478;420479;420480;420481;420482;420483;420484;420485;420486;420487;424948;424949;424950;424951;424952;424953;430478;430479;430480;430481;430482;430483;430484;430485;430486;430487;443769;443770;443771;443772;458161;458162;458163;473530;473531;473532;473533;473534;473535;473536;473537;473538;473539;509094;509095;509096;509097;509098;509099;509100;509101;509102;509103;509104;509105;509106;509107;509108;509109;509110;509111;509112;509113;509114;509115;509116;509117;509118;509119;509120;509121;509122;509123;509124;509125;509126;509127;509128;509129;509130;509131;509132;509133;509134;509135;509136;509137;509138;509139;509140;509141;509142;509143;536666;536667;536668;536669;536670;536671;536672;536673;536674;536675;536676;536677;536678;537696;537697;537698;537699;537700;537701;537702;537703;537704;537705;537706;537707;537708;537709;537710;537711;537712;537713;548056;548057;548058;548059;548060;548061;548062;548063;548064;586125;586126;586127;598240;598241;598242;598243;598244;598245;598246;598247;598248;598249;598250;692466;712876;712877;712878;712879;712880;712881;712882;712883;712884;712885;712886;712887;712888;712889;844231;844232;844233;844234;844235;844236;844237;844238;844239;844240;844241;844242;844243;844244;844245;844246;901599;901600;901601;901602;901603;901604;901605;901606;901607;901608;901609;901610;901611;901612;901613;901614;901615;930553;930554;930555;930556	6414;10327;89912;112043;123350;176601;231643;247712;247834;275276;276518;276532;280099;280104;307039;344611;401175;420481;424949;430487;443770;458162;473530;509095;509129;536678;537703;548056;586126;598249;692466;712889;844246;901607;930555			XP_020139276	SYRC_HUMAN	P54136	Arginine--tRNA ligase, cytoplasmic OS=Homo sapiens OX=9606 GN=RARS PE=1 SV=2	RARS	0	0.9	0.949	XP_020139276	53852at40674;108510at7742;12885at9443;22464at314146;485193at33208;463402at2759;76673at32523;51564at9347	Arginyl-tRNA synthetase	P54136	53852at40674;108510at7742;12885at9443;22464at314146;485193at33208;4475at9604;463402at2759;76673at32523;51564at9347;4545at314295	Arginyl-tRNA synthetase	YES	YES	409970000	689640000	662780000	642570000	668840000	5	614760000	662780000	592420000	421150000	608700000	527400000	575230000	5	544980000	575230000	763080000	778300000	793650000
4576	XP_020139301.1	XP_020139301.1	6	6	6	dedicator of cytokinesis protein 2 [Microcebus murinus]	XP_020139301.1	1	6	6	6	5.5	132.08	1139	1139	0	8.5011	LOC105880137	8069;34431;38515;48582;56709;62475	True;True;True;True;True;True	8562;36418;40720;51770;60351;66489	179595;179596;179597;179598;179599;179600;179601;179602;179603;179604;179605;179606;179607;179608;774192;774193;774194;774195;774196;862394;862395;862396;862397;862398;862399;862400;862401;862402;862403;862404;1072774;1072775;1072776;1072777;1072778;1072779;1072780;1072781;1072782;1246604;1246605;1246606;1246607;1246608;1246609;1246610;1246611;1246612;1246613;1246614;1388567;1388568;1388569;1388570;1388571;1388572;1388573	119788;119789;119790;119791;119792;119793;510053;567351;701053;814353;814354;910171	119788;510053;567351;701053;814353;910171			XP_020139301	DOCK2_HUMAN	Q92608	Dedicator of cytokinesis protein 2 OS=Homo sapiens OX=9606 GN=DOCK2 PE=1 SV=2	DOCK2	0	0.98	0.992	XP_020139301	5381at40674;102580at2759;1269at9443;2047at314146;430020at33208;4812at9347;13335at7742;7245at32523	dedicator of cytokinesis protein 2;Dedicator of cytokinesis 2	Q92608	5381at40674;449at314295;102580at2759;1269at9443;2047at314146;430020at33208;4812at9347;13335at7742;7245at32523;439at9604	dedicator of cytokinesis protein 2;Dedicator of cytokinesis 2	YES	YES	31413000	14226000	13151000	14079000	19903000	5	18554400	14226000	12409000	10341000	8009000	8621100	1584600	5	8192940	8621100	20157000	18907000	18524000
4577	XP_020139360.1	XP_020139360.1	6	6	6	coatomer subunit epsilon, partial [Microcebus murinus]	XP_020139360.1	1	6	6	6	69.5	13.412	118	118	0	38.47	LOC109729997	6362;9607;36996;38939;63175;63176	True;True;True;True;True;True	6777;10194;39141;41164;67219;67220	144218;144219;144220;144221;144222;144223;144224;211416;211417;211418;211419;211420;211421;211422;211423;211424;211425;211426;211427;211428;211429;211430;830044;830045;830046;830047;830048;830049;830050;830051;830052;830053;830054;830055;830056;830057;830058;830059;830060;830061;830062;830063;830064;830065;830066;830067;830068;830069;830070;830071;830072;830073;830074;872355;872356;872357;872358;872359;872360;872361;872362;872363;872364;872365;1404103;1404104;1404105;1404106;1404107;1404108;1404109;1404110;1404111;1404112;1404113;1404114;1404115;1404116	96697;96698;96699;140397;140398;140399;140400;140401;140402;140403;546910;546911;546912;546913;546914;546915;546916;546917;546918;546919;546920;546921;546922;546923;546924;546925;546926;546927;546928;546929;573983;573984;573985;573986;573987;573988;573989;573990;573991;920352;920353;920354;920355;920356;920357;920358;920359;920360;920361;920362;920363;920364	96699;140397;546912;573986;920352;920360			XP_020139360	COPE_HUMAN	O14579	Coatomer subunit epsilon OS=Homo sapiens OX=9606 GN=COPE PE=1 SV=3	COPE	8.7e-50	0.908	0.95	XP_020139360	480735at33208;61262at314146;287618at7742;209502at32523;35296at9443;147090at40674;140690at9347;1161199at2759	coatomer subunit epsilon	O14579	480735at33208;12973at9604;61262at314146;287618at7742;209502at32523;35296at9443;147090at40674;140690at9347;1161199at2759;13222at314295	coatomer subunit epsilon	YES	YES	107660000	118590000	117780000	97408000	118300000	5	111947600	117780000	98054000	115380000	115900000	63302000	161540000	5	110835200	115380000	182330000	170230000	189850000
4578	XP_020139363.1	XP_020139363.1	3	3	3	peptidyl-prolyl cis-trans isomerase FKBP8 [Microcebus murinus]	XP_020139363.1	1	3	3	3	10.1	46.189	434	434	0	33.536	LOC105854976	845;49476;58205	True;True;True	888;52702;61940	18536;18537;18538;18539;18540;18541;18542;18543;18544;1090529;1090530;1090531;1090532;1090533;1090534;1090535;1090536;1090537;1090538;1090539;1090540;1090541;1286071	12678;12679;711917;711918;711919;711920;711921;711922;711923;711924;711925;711926;841235	12678;711920;841235			XP_020139363	FKBP8_HUMAN	Q14318	Peptidyl-prolyl cis-trans isomerase FKBP8 OS=Homo sapiens OX=9606 GN=FKBP8 PE=1 SV=2	FKBP8	5.5e-19	0.673	0.766	XP_020139363	787673at2759;248966at33208;207136at32523;121072at40674;51008at314146;295736at7742;115759at9347;29792at9443	peptidyl-prolyl cis-trans isomerase FKBP8;peptidyl-prolyl cis-trans isomerase FKBP8 isoform X1	Q14318	787673at2759;248966at33208;207136at32523;121072at40674;51008at314146;11533at314295;295736at7742;11322at9604;115759at9347;29792at9443	peptidyl-prolyl cis-trans isomerase FKBP8;peptidyl-prolyl cis-trans isomerase FKBP8 isoform X1	YES	YES	9995800	6581700	10111000	14772000		4	10365125	10053400	16991000	8357700	9316100	15785000	12474000	5	12584760	12474000	13262000	14703000	22077000
4579	XP_020139369.1	XP_020139369.1	6	6	6	gamma-interferon-inducible lysosomal thiol reductase [Microcebus murinus]	XP_020139369.1	1	6	6	6	52.5	23.814	219	219	0	44.209	LOC105854984	22025;32261;36320;42541;53973;63191	True;True;True;True;True;True	23328;23329;34159;38436;45398;57443;67236	481029;481030;481031;481032;481033;481034;481035;481036;481037;481038;481039;481040;481041;481042;481043;481044;481045;481046;481047;481048;481049;481050;481051;481052;481053;481054;481055;481056;481057;481058;481059;481060;481061;481062;481063;481064;481065;481066;481067;481068;481069;481070;481071;481072;481073;481074;481075;481076;481077;481078;481079;481080;481081;481082;481083;481084;481085;481086;481087;481088;481089;481090;481091;727729;727730;727731;727732;727733;727734;727735;727736;727737;727738;727739;727740;816746;816747;816748;816749;816750;816751;816752;816753;816754;816755;816756;816757;953581;953582;953583;953584;953585;953586;953587;953588;953589;953590;953591;953592;953593;1182697;1182698;1182699;1182700;1182701;1182702;1182703;1404342;1404343;1404344;1404345;1404346;1404347;1404348;1404349;1404350;1404351;1404352;1404353;1404354;1404355;1404356;1404357;1404358;1404359;1404360;1404361;1404362;1404363;1404364;1404365;1404366;1404367;1404368;1404369;1404370	318295;318296;318297;318298;318299;318300;318301;318302;318303;318304;318305;318306;318307;318308;318309;318310;318311;318312;318313;318314;318315;318316;318317;318318;318319;479472;538186;626411;626412;626413;626414;626415;626416;626417;626418;626419;626420;626421;771362;771363;920513;920514;920515;920516;920517;920518;920519;920520;920521;920522;920523;920524;920525;920526;920527;920528;920529;920530;920531;920532;920533;920534	318318;479472;538186;626421;771363;920514	3863	157	XP_020139369	GILT_HUMAN	P13284	Gamma-interferon-inducible lysosomal thiol reductase OS=Homo sapiens OX=9606 GN=IFI30 PE=1 SV=3	IFI30	1.6e-39	0.538	0.708	XP_020139369	304155at7742;39058at9443;257044at32523;803513at2759;477702at33208;171626at9347;179620at40674;76080at314146	gamma-interferon-inducible lysosomal thiol reductase;Gamma interferon inducible lysosomal thiol reductase	P13284	304155at7742;39058at9443;257044at32523;803513at2759;477702at33208;14003at9604;171626at9347;179620at40674;76080at314146;14294at314295	gamma-interferon-inducible lysosomal thiol reductase;Gamma interferon inducible lysosomal thiol reductase	YES	YES	350790000	344750000	158180000	209730000	327790000	5	278248000	327790000	84655000	145820000	233720000	134380000	223150000	5	164345000	145820000	235900000	173320000	177920000
4580	XP_020139378.1	XP_020139378.1	17	17	17	paralemmin-3 [Microcebus murinus]	XP_020139378.1	1	17	17	17	43	67.904	646	646	0	113.19	LOC105867890	4599;4686;11201;18463;19606;21689;22555;27560;29534;36598;45679;46993;47428;47853;50346;58415;58416	True;True;True;True;True;True;True;True;True;True;True;True;True;True;True;True;True	4909;5003;11871;19557;20766;22976;23889;29225;31311;38726;48734;50116;50571;51008;53618;62160;62161	105999;106000;106001;106002;106003;106004;106005;106006;106007;106008;106009;106010;106011;106012;106013;106014;108178;108179;108180;108181;108182;108183;108184;108185;108186;108187;108188;108189;108190;108191;245246;245247;245248;245249;245250;245251;245252;245253;245254;245255;245256;245257;245258;245259;245260;245261;245262;245263;245264;245265;245266;245267;245268;400464;400465;400466;400467;400468;400469;400470;400471;400472;400473;400474;400475;400476;400477;400478;424868;424869;424870;424871;424872;424873;424874;424875;424876;424877;424878;424879;424880;424881;424882;424883;424884;474520;474521;474522;474523;474524;474525;474526;474527;474528;474529;474530;474531;474532;474533;474534;474535;474536;474537;474538;474539;474540;474541;474542;474543;474544;474545;494660;494661;494662;494663;494664;494665;494666;616244;616245;616246;616247;616248;616249;616250;616251;616252;616253;616254;662794;662795;662796;662797;662798;662799;662800;662801;662802;662803;662804;662805;662806;662807;662808;822425;822426;822427;822428;822429;822430;822431;822432;822433;822434;822435;822436;822437;822438;822439;822440;822441;822442;822443;822444;822445;822446;822447;822448;822449;822450;822451;1016092;1016093;1016094;1016095;1016096;1016097;1016098;1016099;1016100;1016101;1041199;1041200;1041201;1041202;1041203;1041204;1041205;1041206;1041207;1041208;1041209;1041210;1049764;1049765;1049766;1049767;1049768;1049769;1049770;1049771;1049772;1049773;1049774;1049775;1049776;1057694;1107627;1107628;1107629;1107630;1107631;1107632;1107633;1107634;1107635;1107636;1107637;1107638;1107639;1107640;1107641;1107642;1107643;1107644;1107645;1107646;1107647;1107648;1289955;1289956;1289957;1289958;1289959;1289960;1289961;1289962;1289963;1289964;1289965;1289966;1289967;1289968;1289969;1289970;1289971;1289972;1289973	71385;71386;71387;71388;71389;71390;71391;71392;71393;71394;72870;72871;72872;163068;163069;163070;163071;163072;163073;163074;163075;163076;163077;163078;163079;163080;163081;163082;163083;265167;265168;265169;265170;265171;265172;265173;265174;265175;265176;265177;265178;265179;265180;281118;281119;281120;281121;281122;281123;281124;281125;281126;281127;281128;281129;314191;314192;314193;314194;314195;314196;314197;314198;314199;314200;314201;327553;327554;408011;408012;408013;408014;408015;408016;408017;438377;438378;438379;438380;438381;438382;438383;438384;438385;438386;541888;541889;541890;541891;541892;541893;541894;541895;541896;541897;541898;541899;541900;666356;666357;666358;681664;681665;687214;687215;692146;722978;722979;722980;722981;722982;722983;722984;722985;722986;722987;722988;722989;843761;843762;843763;843764;843765;843766;843767;843768;843769;843770	71386;72872;163075;265169;281120;314194;327553;408011;438380;541888;666357;681664;687214;692146;722989;843763;843766			XP_020139378	PALM3_HUMAN	A6NDB9	Paralemmin-3 OS=Homo sapiens OX=9606 GN=PALM3 PE=1 SV=2	PALM3	7.3e-50	0.553	0.686	XP_020139378	415435at33208;28969at9443;176906at9347;215839at32523;74419at314146;151710at40674;979127at2759;307677at7742	paralemmin-3	A6NDB9	415435at33208;28969at9443;176906at9347;215839at32523;8356at9604;74419at314146;151710at40674;979127at2759;307677at7742;8509at314295	paralemmin-3	YES	YES	236860000	194570000	163180000	227550000	212310000	5	206894000	212310000	285570000	214400000	183840000	154820000	191810000	5	206088000	191810000	88461000	69604000	137260000
4581	XP_020139379.1	XP_020139379.1	2	2	2	CD97 antigen [Microcebus murinus]	XP_020139379.1	1	2	2	2	3	94.959	866	866	0	10.846	LOC105867892	24694;31992	True;True	26174;33882	547776;547777;547778;547779;547780;547781;547782;547783;547784;547785;547786;547787;547788;547789;547790;547791;547792;547793;547794;547795;547796;547797;547798;721859;721860;721861;721862;721863;721864;721865;721866;721867;721868;721869;721870;721871	362350;362351;362352;362353;362354;362355;362356;362357;362358;475506;475507;475508;475509;475510	362350;475510			XP_020139379	CD97_HUMAN	P48960	CD97 antigen OS=Homo sapiens OX=9606 GN=CD97 PE=1 SV=4	CD97	2.5e-79	0.645	0.804	XP_020139379	16159at314146;148657at32523;210309at2759;83126at9347;86798at40674;115017at33208;9296at9443;91405at7742	Adhesion G protein-coupled receptor E2;CD97 antigen isoform X1;CD97 antigen-like	P48960	16159at314146;148657at32523;210309at2759;83126at9347;86798at40674;115017at33208;2652at314295;9296at9443;2621at9604;91405at7742	Adhesion G protein-coupled receptor E2;CD97 antigen isoform X1;CD97 antigen-like;ADGRE5 isoform 2	YES	YES	6783100	7295300	3791600	5093400	7373900	5	6067460	6783100	6289600	4714200	4768000	5135500	7741400	5	5729740	5135500	6083400	7400500	6384200
4582	XP_020139389.1	XP_020139389.1	15	15	15	LOW QUALITY PROTEIN: KN motif and ankyrin repeat domain-containing protein 2 [Microcebus murinus]	XP_020139389.1	1	15	15	15	21.1	90.272	854	854	0	21.822	LOC105885440	2139;2797;4374;7787;16784;18358;31517;32444;34580;46145;46334;56187;57889;57926;64896	True;True;True;True;True;True;True;True;True;True;True;True;True;True;True	2275;2979;4676;8265;17773;19443;33381;34346;36577;49219;49413;59805;61605;61643;69052	48537;48538;48539;48540;48541;48542;48543;48544;48545;65053;101185;101186;101187;101188;101189;101190;101191;101192;101193;173452;173453;173454;173455;173456;173457;362938;362939;362940;362941;362942;362943;362944;362945;362946;362947;362948;398125;398126;398127;398128;398129;398130;711682;711683;711684;711685;711686;711687;711688;711689;711690;711691;711692;731290;731291;731292;731293;731294;731295;731296;731297;731298;731299;731300;731301;731302;731303;731304;731305;731306;777178;777179;777180;777181;777182;777183;777184;777185;777186;777187;777188;777189;777190;777191;777192;777193;777194;777195;777196;777197;777198;1025265;1025266;1025267;1025268;1025269;1025270;1025271;1025272;1025273;1029126;1029127;1029128;1235487;1235488;1278110;1278111;1278112;1278113;1278114;1278115;1278116;1278117;1278118;1278119;1278120;1278121;1278122;1278123;1278124;1279171;1279172;1279173;1279174;1279175;1279176;1279177;1279178;1443457;1443458;1443459;1443460;1443461;1443462;1443463;1443464;1443465;1443466;1443467;1443468;1443469;1443470	32748;32749;32750;43876;68125;68126;115767;240266;240267;240268;263596;263597;469011;481866;481867;481868;481869;481870;481871;481872;481873;481874;481875;481876;481877;511999;512000;512001;512002;512003;512004;512005;512006;512007;512008;512009;512010;512011;512012;512013;671944;671945;674367;674368;674369;806986;806987;835770;835771;835772;835773;835774;835775;835776;835777;836528;836529;836530;836531;946799;946800;946801;946802	32748;43876;68126;115767;240267;263597;469011;481875;512005;671945;674367;806986;835774;836530;946800			XP_020139389	KANK2_HUMAN	Q63ZY3	KN motif and ankyrin repeat domain-containing protein 2 OS=Homo sapiens OX=9606 GN=KANK2 PE=1 SV=1	KANK2	7e-167	0.847	0.929	XP_020139389	19918at314146;68016at32523;45769at9347;60237at33208;98668at2759;47793at40674;70114at7742;12032at9443	KN motif and ankyrin repeat domain-containing protein 2;KN motif and ankyrin repeat domain-containing protein 4;KN motif and ankyrin repeat domains 2	Q63ZY3	19918at314146;68016at32523;45769at9347;60237at33208;98668at2759;47793at40674;4518at314295;70114at7742;12032at9443;4450at9604	KN motif and ankyrin repeat domain-containing protein 2;KN motif and ankyrin repeat domain-containing protein 4;KN motif and ankyrin repeat domain-containing protein 2 isoform X1;KN motif and ankyrin repeat domains 2	YES	YES	51757000	98391000	95601000	53540000	125360000	5	84929800	95601000	39506000	44734000	88422000	44757000	37419000	5	50967600	44734000	73685000	90673000	76028000
4583	XP_020139390.1	XP_020139390.1	10	10	10	LOW QUALITY PROTEIN: low-density lipoprotein receptor [Microcebus murinus]	XP_020139390.1	1	10	10	10	15.2	104.34	956	956	0	28.373	LOC105885441	255;2614;10963;25790;43815;49947;52224;56654;58911;63708	True;True;True;True;True;True;True;True;True;True	262;2781;11618;27324;46762;53199;55605;60294;62693;67783	4812;4813;4814;4815;4816;4817;4818;4819;4820;4821;4822;4823;4824;4825;60513;60514;60515;60516;60517;60518;60519;60520;60521;60522;60523;60524;60525;60526;60527;60528;240431;240432;572401;572402;572403;572404;572405;572406;572407;572408;572409;572410;572411;979667;979668;979669;979670;979671;979672;979673;979674;979675;979676;979677;979678;979679;979680;979681;979682;979683;979684;979685;979686;979687;979688;1099427;1099428;1099429;1099430;1099431;1099432;1099433;1099434;1099435;1099436;1099437;1099438;1099439;1099440;1147047;1147048;1147049;1147050;1147051;1147052;1147053;1147054;1147055;1147056;1147057;1147058;1245184;1245185;1245186;1245187;1245188;1245189;1245190;1245191;1245192;1245193;1245194;1245195;1245196;1245197;1245198;1245199;1245200;1245201;1245202;1245203;1245204;1301221;1301222;1301223;1301224;1301225;1301226;1301227;1301228;1301229;1301230;1301231;1301232;1301233;1301234;1301235;1301236;1301237;1301238;1301239;1301240;1415806	3212;3213;3214;3215;3216;3217;40891;40892;40893;40894;40895;40896;159951;378771;378772;378773;378774;378775;378776;378777;378778;378779;643333;643334;643335;643336;643337;643338;643339;717598;717599;717600;717601;717602;717603;717604;717605;717606;717607;748404;748405;813390;813391;813392;813393;813394;813395;851313;851314;851315;851316;851317;851318;851319;851320;851321;851322;851323;851324;851325;851326;851327;851328;851329;928474	3216;40892;159951;378771;643337;717602;748404;813392;851329;928474			XP_020139390	LDLR_HUMAN	P01130	Low-density lipoprotein receptor OS=Homo sapiens OX=9606 GN=LDLR PE=1 SV=1	LDLR	1.8e-180	0.739	0.847	XP_020139390	6534at9443;17642at314146;359795at2759;74571at7742;34908at40674;40656at9347;179614at33208;49723at32523	low-density lipoprotein receptor	P01130	6534at9443;17642at314146;359795at2759;74571at7742;34908at40674;40656at9347;179614at33208;49723at32523;2514at9604;2544at314295	low-density lipoprotein receptor	YES	YES	66709000	63841000	72615000	93466000	87505000	5	76827200	72615000	83568000	58911000	59361000	81179000	59989000	5	68601600	59989000	43985000	44614000	57362000
4584	XP_020139409.1;XP_020139406.1	XP_020139409.1;XP_020139406.1	111;96	111;96	97;82	complement C3 isoform X4 [Microcebus murinus]; complement C3 isoform X1 [Microcebus murinus]	XP_020139409.1	2	111	111	97	77.3	187.13	1670	1670;1349	0	323.31	LOC105869696	708;884;885;1588;1589;1804;3751;4079;4579;5466;5890;5902;7363;7425;8745;8947;9550;9627;9628;9943;10171;10333;11079;11080;11087;11844;12195;12505;15058;15302;16538;16539;16891;18050;18338;18912;20025;21527;22324;22830;23609;24380;25139;25474;26893;28145;28614;29554;29672;30680;31178;32361;32556;32557;32558;35863;36919;37556;41706;43293;43533;44065;44595;45156;45290;45291;46086;46087;46568;46770;46791;47351;48722;48723;48734;48735;48992;49587;49754;50331;50433;50539;50540;51666;53206;53258;55147;55317;56461;56476;57083;57098;58497;58499;58856;59104;59113;60262;61252;61589;61716;62088;62361;62643;63024;63025;64314;64351;64974;66032;66083	True;True;True;True;True;True;True;True;True;True;True;True;True;True;True;True;True;True;True;True;True;True;True;True;True;True;True;True;True;True;True;True;True;True;True;True;True;True;True;True;True;True;True;True;True;True;True;True;True;True;True;True;True;True;True;True;True;True;True;True;True;True;True;True;True;True;True;True;True;True;True;True;True;True;True;True;True;True;True;True;True;True;True;True;True;True;True;True;True;True;True;True;True;True;True;True;True;True;True;True;True;True;True;True;True;True;True;True;True;True;True	743;928;929;1681;1682;1915;4029;4372;4889;5836;6285;6297;6298;7821;7885;9262;9477;9478;10132;10214;10215;10541;10783;10950;11746;11747;11754;12548;12929;13256;15959;16216;17513;17514;17884;19122;19421;20033;21205;22805;23645;24184;25011;25841;26636;26986;28488;29847;30345;31332;31453;32508;33025;34260;34462;34463;34464;34465;37921;39061;39722;44516;46216;46468;47024;47589;48185;48327;48328;49158;49159;49656;49877;49900;50490;51917;51918;51919;51931;51932;52199;52817;52994;53603;53712;53827;53828;53829;55009;55010;56628;56629;56685;56686;58693;58869;60093;60109;60741;60759;60760;62244;62246;62632;62893;62903;64122;65212;65562;65692;66080;66369;66668;67064;67065;68431;68432;68471;69132;69133;70258;70259;70313;70314	15579;15580;15581;15582;15583;15584;15585;15586;15587;15588;15589;15590;15591;15592;15593;15594;15595;15596;15597;15598;15599;15600;15601;15602;15603;15604;15605;15606;15607;15608;15609;15610;15611;15612;15613;15614;15615;15616;15617;15618;15619;15620;15621;15622;15623;15624;15625;19405;19406;19407;19408;19409;19410;19411;19412;19413;19414;19415;19416;19417;19418;19419;19420;19421;19422;19423;19424;19425;19426;19427;19428;19429;19430;19431;19432;19433;34349;34350;34351;34352;34353;34354;34355;34356;34357;34358;34359;34360;34361;34362;34363;34364;34365;34366;34367;34368;34369;34370;34371;34372;34373;34374;34375;34376;34377;34378;34379;34380;34381;34382;34383;34384;34385;34386;34387;34388;34389;34390;34391;34392;34393;34394;34395;34396;34397;34398;34399;34400;34401;34402;34403;34404;34405;34406;34407;34408;34409;34410;39509;39510;39511;39512;39513;39514;39515;39516;39517;39518;39519;39520;39521;39522;39523;39524;39525;39526;39527;39528;39529;39530;39531;39532;39533;39534;39535;39536;39537;39538;88728;88729;88730;88731;95925;95926;95927;95928;95929;95930;95931;95932;95933;95934;95935;95936;95937;95938;95939;95940;95941;95942;95943;95944;95945;95946;95947;95948;95949;95950;95951;95952;95953;95954;95955;95956;95957;95958;95959;95960;95961;95962;95963;105565;105566;105567;105568;105569;105570;105571;105572;105573;105574;105575;105576;105577;105578;105579;105580;105581;105582;105583;105584;105585;105586;105587;105588;105589;105590;105591;105592;105593;105594;105595;105596;105597;105598;105599;105600;105601;105602;105603;105604;105605;105606;105607;105608;105609;105610;105611;105612;105613;105614;105615;105616;105617;105618;105619;105620;105621;105622;105623;105624;105625;105626;105627;105628;105629;105630;105631;105632;105633;105634;105635;105636;105637;105638;105639;125199;125200;125201;125202;125203;125204;125205;125206;125207;125208;125209;125210;125211;125212;125213;125214;125215;125216;125217;125218;125219;125220;125221;125222;125223;125224;125225;134524;134525;134526;134527;134528;134529;134530;134531;134532;134533;134534;134535;134536;134537;134538;134539;134540;134541;134542;134543;134544;134545;134546;134547;134548;134549;134550;134551;134552;134553;134554;134555;134556;134557;134558;134559;134560;134561;134562;134563;134564;134565;134566;134567;134568;134569;134570;134571;134572;134573;134574;134575;134576;134577;134578;134579;134580;134581;134582;134583;134584;134585;134586;134724;134725;134726;134727;134728;134729;134730;134731;134732;134733;134734;134735;134736;134737;134738;134739;134740;134741;134742;134743;134744;134745;134746;134747;134748;134749;134750;134751;134752;134753;134754;134755;134756;134757;134758;134759;134760;134761;134762;163545;163546;163547;163548;163549;163550;163551;163552;163553;163554;163555;163556;163557;163558;163559;163560;163561;163562;163563;163564;163565;163566;163567;163568;163569;163570;163571;163572;163573;163574;163575;163576;163577;164821;164822;164823;164824;164825;164826;164827;164828;164829;164830;164831;164832;164833;164834;164835;164836;164837;164838;164839;164840;164841;164842;164843;164844;164845;164846;164847;164848;164849;164850;164851;164852;164853;164854;164855;164856;164857;164858;164859;164860;164861;164862;164863;164864;164865;164866;164867;193925;193926;193927;193928;193929;193930;193931;193932;193933;193934;193935;193936;193937;193938;193939;193940;193941;193942;193943;193944;193945;193946;193947;193948;193949;193950;193951;193952;193953;193954;193955;198262;198263;198264;198265;198266;198267;198268;198269;198270;198271;198272;198273;198274;198275;198276;198277;198278;198279;198280;198281;198282;198283;198284;198285;198286;198287;198288;198289;198290;198291;198292;198293;198294;198295;198296;198297;198298;198299;198300;198301;198302;198303;198304;198305;198306;198307;198308;198309;198310;198311;198312;198313;198314;198315;198316;198317;198318;198319;198320;198321;198322;198323;198324;198325;198326;198327;210176;210177;210178;210179;210180;210181;210182;210183;210184;210185;210186;210187;210188;210189;210190;210191;210192;210193;210194;210195;210196;210197;210198;210199;210200;210201;211720;211721;211722;211723;211724;211725;211726;211727;211728;211729;211730;211731;211732;211733;211734;211735;211736;211737;211738;211739;211740;211741;211742;211743;211744;211745;211746;211747;211748;211749;211750;211751;211752;211753;211754;211755;211756;211757;211758;211759;211760;211761;211762;211763;211764;211765;211766;211767;211768;211769;211770;211771;211772;211773;211774;211775;211776;211777;211778;211779;211780;211781;211782;211783;211784;211785;211786;211787;211788;211789;211790;211791;211792;211793;211794;211795;211796;211797;217763;217764;217765;217766;217767;217768;217769;217770;217771;217772;217773;217774;217775;217776;217777;217778;217779;217780;217781;217782;217783;217784;223069;223070;223071;223072;223073;223074;223075;223076;223077;223078;223079;223080;223081;223082;223083;223084;223085;226421;226422;226423;226424;226425;226426;226427;226428;226429;226430;226431;226432;226433;226434;226435;226436;226437;226438;226439;226440;226441;226442;226443;226444;226445;226446;226447;226448;226449;226450;226451;226452;226453;242757;242758;242759;242760;242761;242762;242763;242764;242765;242766;242767;242768;242769;242770;242771;242772;242773;242774;242775;242776;242777;242778;242779;242780;242781;242782;242783;242784;242785;242786;242787;242788;242789;242790;242791;242792;242793;242794;242795;242796;242797;242798;242799;242800;242801;242802;242803;242804;242805;242806;242807;242808;242809;242810;242811;242812;242813;242814;242815;242816;242817;242818;242908;242909;242910;242911;242912;242913;242914;242915;242916;242917;258013;258014;258015;258016;258017;258018;258019;258020;258021;258022;258023;258024;258025;258026;258027;258028;258029;258030;258031;258032;258033;258034;258035;258036;258037;258038;258039;258040;258041;258042;258043;258044;258045;258046;258047;258048;258049;258050;258051;258052;258053;258054;258055;258056;258057;258058;258059;258060;258061;266073;266074;266075;266076;266077;266078;266079;266080;266081;266082;266083;266084;266085;266086;266087;266088;266089;266090;266091;266092;266093;266094;266095;266096;266097;266098;266099;266100;266101;266102;266103;266104;266105;266106;266107;273073;273074;273075;273076;273077;273078;273079;273080;273081;273082;273083;273084;273085;273086;273087;273088;273089;323893;323894;323895;323896;323897;323898;323899;323900;323901;323902;323903;323904;323905;323906;323907;323908;323909;323910;323911;323912;323913;323914;323915;328695;328696;328697;328698;328699;328700;328701;328702;328703;328704;328705;328706;328707;328708;328709;328710;328711;328712;328713;328714;328715;328716;328717;328718;328719;328720;328721;328722;328723;328724;328725;328726;328727;328728;328729;328730;328731;328732;328733;328734;328735;328736;328737;328738;328739;328740;328741;328742;328743;328744;328745;328746;328747;328748;328749;328750;328751;328752;328753;328754;357666;357667;357668;357669;357670;357671;357672;357673;357674;357675;357676;357677;357678;357679;357680;357681;357682;357683;357684;357685;357686;357687;357688;357689;357690;357691;357692;357693;357694;357695;365372;365373;365374;365375;365376;365377;365378;365379;365380;365381;365382;365383;365384;365385;365386;365387;365388;365389;365390;365391;365392;365393;365394;365395;391438;391439;391440;391441;391442;391443;391444;391445;391446;391447;391448;391449;391450;391451;391452;391453;391454;391455;391456;391457;391458;391459;391460;391461;391462;391463;391464;391465;391466;391467;391468;391469;391470;391471;391472;391473;391474;391475;391476;391477;391478;391479;397592;397593;397594;397595;410643;410644;410645;410646;410647;410648;410649;410650;410651;410652;410653;410654;410655;410656;410657;410658;410659;410660;410661;410662;435223;435224;435225;435226;435227;435228;435229;435230;435231;435232;435233;435234;435235;435236;435237;435238;435239;435240;435241;435242;435243;435244;435245;435246;435247;435248;435249;435250;435251;435252;435253;435254;435255;435256;435257;435258;435259;435260;435261;435262;435263;435264;435265;435266;470488;470489;470490;470491;470492;470493;470494;470495;470496;470497;470498;470499;470500;470501;470502;470503;470504;470505;470506;470507;470508;470509;470510;470511;470512;470513;470514;470515;470516;470517;470518;470519;470520;470521;470522;470523;470524;470525;470526;470527;470528;470529;489145;489146;489147;489148;489149;489150;489151;489152;489153;489154;489155;489156;489157;489158;489159;489160;489161;489162;489163;489164;489165;489166;489167;489168;489169;489170;489171;489172;489173;489174;489175;489176;489177;489178;489179;489180;501171;501172;501173;501174;501175;501176;501177;501178;501179;501180;501181;501182;501183;501184;501185;501186;501187;501188;501189;501190;501191;501192;501193;501194;501195;501196;501197;501198;501199;501200;520401;520402;520403;520404;520405;520406;520407;520408;520409;539154;539155;539156;539157;539158;539159;539160;539161;539162;539163;539164;539165;539166;539167;539168;539169;539170;539171;539172;539173;539174;539175;539176;539177;539178;539179;539180;539181;539182;539183;556812;556813;556814;556815;556816;556817;556818;556819;556820;564595;564596;564597;564598;564599;564600;564601;564602;564603;564604;564605;564606;564607;564608;564609;564610;564611;564612;564613;564614;564615;564616;601064;601065;601066;601067;601068;601069;601070;601071;601072;601073;601074;601075;601076;601077;601078;601079;601080;601081;601082;601083;601084;601085;601086;601087;601088;601089;601090;601091;601092;601093;630036;630037;630038;630039;630040;630041;630042;630043;630044;630045;630046;630047;630048;630049;630050;630051;630052;630053;630054;630055;630056;630057;630058;630059;630060;630061;630062;640906;640907;640908;640909;640910;640911;640912;640913;640914;640915;640916;640917;640918;640919;640920;640921;640922;640923;640924;640925;640926;663375;663376;663377;666131;666132;666133;666134;666135;666136;666137;666138;666139;666140;666141;666142;666143;666144;666145;666146;666147;666148;666149;666150;666151;666152;666153;666154;666155;666156;666157;666158;666159;666160;666161;666162;666163;666164;666165;666166;666167;690769;690770;690771;690772;690773;690774;690775;690776;690777;690778;690779;690780;690781;690782;690783;690784;690785;690786;690787;690788;690789;690790;690791;690792;690793;690794;690795;690796;690797;690798;690799;690800;690801;690802;690803;690804;690805;690806;690807;690808;690809;690810;690811;690812;690813;690814;690815;690816;690817;690818;690819;690820;690821;690822;690823;690824;690825;690826;690827;690828;690829;690830;690831;690832;690833;690834;690835;690836;690837;690838;690839;690840;690841;690842;690843;690844;690845;690846;690847;690848;690849;690850;690851;690852;690853;690854;690855;690856;690857;702465;702466;702467;702468;702469;702470;702471;702472;702473;702474;702475;702476;702477;702478;702479;702480;702481;702482;702483;702484;702485;702486;702487;702488;702489;702490;702491;702492;702493;702494;702495;702496;702497;702498;702499;702500;702501;702502;702503;702504;702505;702506;702507;702508;702509;702510;702511;702512;702513;702514;702515;702516;702517;702518;702519;702520;702521;702522;702523;702524;702525;702526;702527;702528;702529;729639;729640;729641;729642;729643;729644;729645;729646;729647;729648;729649;729650;729651;729652;729653;729654;729655;729656;729657;729658;729659;729660;729661;729662;729663;729664;729665;729666;733866;733867;733868;733869;733870;733871;733872;733873;733874;733875;733876;733877;733878;733879;733880;733881;733882;733883;733884;733885;733886;733887;733888;733889;733890;733891;733892;733893;733894;733895;733896;733897;733898;733899;733900;733901;733902;733903;733904;733905;733906;733907;733908;733909;733910;733911;733912;733913;733914;733915;733916;733917;733918;733919;733920;733921;733922;733923;733924;733925;733926;733927;733928;733929;733930;733931;733932;733933;733934;733935;733936;733937;733938;733939;733940;733941;733942;733943;733944;733945;733946;733947;733948;733949;733950;733951;733952;733953;733954;733955;733956;733957;733958;733959;733960;733961;733962;733963;733964;733965;733966;733967;733968;733969;733970;733971;733972;733973;733974;733975;733976;733977;733978;733979;733980;733981;733982;733983;733984;805080;805081;805082;805083;805084;805085;805086;805087;805088;805089;805090;805091;805092;805093;805094;805095;828625;828626;828627;828628;828629;828630;828631;828632;828633;841451;841452;841453;841454;841455;841456;841457;841458;841459;841460;841461;841462;841463;841464;841465;841466;841467;841468;841469;841470;841471;841472;841473;841474;841475;841476;841477;841478;936295;936296;936297;936298;936299;936300;936301;936302;936303;936304;936305;936306;936307;936308;936309;936310;936311;970086;970087;970088;970089;970090;970091;970092;970093;970094;970095;970096;970097;970098;970099;970100;970101;970102;970103;970104;970105;970106;970107;970108;970109;970110;970111;970112;970113;970114;970115;970116;970117;973868;973869;973870;973871;973872;973873;973874;973875;973876;973877;973878;973879;973880;973881;973882;973883;973884;973885;973886;973887;973888;973889;973890;973891;973892;973893;973894;973895;973896;973897;973898;973899;973900;973901;973902;973903;973904;973905;973906;973907;973908;973909;973910;984315;984316;984317;984318;984319;984320;984321;984322;984323;984324;984325;984326;984327;984328;984329;984330;984331;984332;984333;984334;984335;984336;984337;984338;984339;984340;984341;993864;993865;993866;993867;993868;993869;993870;993871;993872;993873;993874;993875;1005785;1005786;1005787;1005788;1005789;1005790;1005791;1005792;1005793;1005794;1005795;1005796;1008034;1008035;1008036;1008037;1008038;1008039;1008040;1008041;1008042;1008043;1008044;1008045;1008046;1008047;1008048;1008049;1008050;1008051;1008052;1008053;1008054;1008055;1008056;1008057;1008058;1008059;1008060;1008061;1008062;1008063;1008064;1008065;1008066;1008067;1008068;1008069;1008070;1008071;1008072;1008073;1008074;1008075;1008076;1008077;1008078;1008079;1008080;1008081;1008082;1008083;1008084;1008085;1008086;1008087;1008088;1008089;1008090;1008091;1008092;1008093;1008094;1008095;1008096;1008097;1008098;1008099;1008100;1008101;1024017;1024018;1024019;1024020;1024021;1024022;1024023;1024024;1024025;1024026;1024027;1024028;1024029;1024030;1024031;1024032;1024033;1024034;1024035;1024036;1024037;1024038;1024039;1024040;1024041;1024042;1024043;1024044;1024045;1024046;1024047;1024048;1024049;1024050;1024051;1024052;1024053;1024054;1024055;1024056;1024057;1024058;1024059;1024060;1024061;1024062;1024063;1024064;1024065;1024066;1024067;1024068;1024069;1024070;1024071;1024072;1024073;1024074;1024075;1024076;1024077;1024078;1024079;1024080;1024081;1024082;1024083;1024084;1024085;1024086;1024087;1024088;1024089;1024090;1024091;1024092;1024093;1024094;1024095;1024096;1024097;1024098;1024099;1024100;1033089;1033090;1033091;1033092;1033093;1033094;1033095;1033096;1033097;1033098;1033099;1033100;1033101;1033102;1033103;1033104;1033105;1033106;1033107;1033108;1033109;1036962;1036963;1036964;1036965;1036966;1036967;1036968;1036969;1036970;1036971;1036972;1036973;1036974;1036975;1036976;1036977;1036978;1036979;1036980;1036981;1036982;1036983;1036984;1036985;1036986;1036987;1036988;1036989;1037346;1037347;1037348;1037349;1037350;1037351;1037352;1037353;1037354;1037355;1037356;1037357;1037358;1037359;1037360;1037361;1037362;1037363;1037364;1037365;1037366;1037367;1037368;1037369;1037370;1037371;1037372;1048066;1048067;1048068;1048069;1048070;1048071;1048072;1048073;1048074;1048075;1048076;1048077;1048078;1048079;1048080;1048081;1048082;1048083;1048084;1048085;1048086;1048087;1048088;1048089;1048090;1048091;1048092;1048093;1048094;1048095;1048096;1048097;1048098;1048099;1048100;1048101;1048102;1048103;1048104;1048105;1048106;1048107;1048108;1048109;1048110;1048111;1048112;1048113;1048114;1048115;1048116;1048117;1048118;1048119;1048120;1048121;1048122;1048123;1048124;1048125;1048126;1048127;1048128;1048129;1048130;1048131;1048132;1048133;1048134;1048135;1048136;1048137;1048138;1048139;1048140;1048141;1048142;1048143;1048144;1048145;1048146;1048147;1048148;1048149;1075973;1075974;1075975;1075976;1075977;1075978;1075979;1075980;1075981;1075982;1075983;1075984;1075985;1075986;1075987;1075988;1075989;1075990;1075991;1075992;1075993;1075994;1075995;1075996;1075997;1075998;1075999;1076000;1076001;1076002;1076003;1076004;1076005;1076006;1076007;1076008;1076009;1076010;1076011;1076012;1076013;1076014;1076015;1076016;1076017;1076018;1076019;1076020;1076021;1076022;1076023;1076024;1076025;1076026;1076027;1076028;1076029;1076030;1076031;1076032;1076033;1076034;1076035;1076036;1076037;1076038;1076039;1076040;1076041;1076042;1076043;1076044;1076045;1076046;1076047;1076048;1076224;1076225;1076226;1076227;1076228;1076229;1076230;1076231;1076232;1076233;1076234;1076235;1076236;1076237;1076238;1076239;1076240;1076241;1076242;1076243;1076244;1076245;1076246;1076247;1076248;1076249;1076250;1076251;1076252;1076253;1076254;1076255;1076256;1076257;1076258;1076259;1076260;1076261;1076262;1076263;1076264;1076265;1076266;1076267;1076268;1076269;1076270;1076271;1076272;1076273;1076274;1076275;1076276;1076277;1076278;1076279;1076280;1076281;1076282;1076283;1076284;1076285;1076286;1076287;1076288;1076289;1076290;1076291;1076292;1076293;1076294;1076295;1076296;1076297;1076298;1076299;1076300;1076301;1076302;1076303;1076304;1076305;1076306;1076307;1076308;1076309;1076310;1076311;1076312;1076313;1076314;1076315;1076316;1076317;1076318;1076319;1076320;1076321;1076322;1076323;1076324;1081320;1081321;1081322;1081323;1081324;1081325;1081326;1081327;1081328;1081329;1081330;1081331;1081332;1081333;1081334;1081335;1081336;1081337;1081338;1081339;1081340;1081341;1081342;1081343;1081344;1081345;1081346;1081347;1081348;1081349;1081350;1081351;1081352;1081353;1081354;1081355;1081356;1081357;1081358;1081359;1081360;1081361;1081362;1081363;1081364;1081365;1092713;1092714;1092715;1092716;1092717;1092718;1092719;1092720;1092721;1092722;1092723;1092724;1092725;1092726;1092727;1092728;1092729;1092730;1092731;1092732;1092733;1092734;1092735;1092736;1092737;1092738;1092739;1092740;1092741;1092742;1092743;1092744;1092745;1092746;1092747;1092748;1092749;1092750;1095919;1095920;1095921;1095922;1095923;1095924;1095925;1095926;1095927;1095928;1095929;1095930;1095931;1095932;1095933;1107265;1107266;1107267;1107268;1107269;1107270;1107271;1107272;1107273;1107274;1107275;1107276;1107277;1107278;1107279;1107280;1107281;1107282;1107283;1107284;1107285;1107286;1107287;1107288;1107289;1107290;1107291;1107292;1107293;1107294;1107295;1107296;1107297;1107298;1107299;1107300;1107301;1107302;1107303;1107304;1107305;1107306;1107307;1107308;1107309;1107310;1107311;1107312;1107313;1107314;1107315;1107316;1107317;1107318;1107319;1107320;1107321;1107322;1107323;1107324;1107325;1107326;1107327;1107328;1107329;1107330;1107331;1107332;1107333;1107334;1107335;1107336;1107337;1107338;1107339;1109266;1109267;1109268;1109269;1109270;1109271;1109272;1109273;1109274;1109275;1109276;1109277;1109278;1109279;1109280;1109281;1109282;1109283;1109284;1109285;1109286;1109287;1109288;1109289;1109290;1109291;1109292;1109293;1109294;1109295;1109296;1111780;1111781;1111782;1111783;1111784;1111785;1111786;1111787;1111788;1111789;1111790;1111791;1111792;1111793;1111794;1111795;1111796;1111797;1111798;1111799;1111800;1111801;1111802;1111803;1111804;1111805;1111806;1111807;1111808;1111809;1111810;1111811;1111812;1111813;1111814;1111815;1111816;1111817;1111818;1111819;1111820;1111821;1111822;1111823;1111824;1111825;1111826;1111827;1111828;1111829;1111830;1111831;1111832;1111833;1111834;1111835;1111836;1111837;1111838;1111839;1111840;1111841;1111842;1111843;1111844;1111845;1111846;1111847;1111848;1111849;1111850;1111851;1111852;1111853;1111854;1111855;1111856;1111857;1111858;1111859;1111860;1111861;1111862;1111863;1111864;1111865;1111866;1111867;1111868;1111869;1111870;1111871;1111872;1111873;1111874;1111875;1111876;1111877;1111878;1111879;1111880;1111881;1111882;1111883;1111884;1111885;1111886;1111887;1111888;1111889;1135955;1135956;1135957;1135958;1135959;1135960;1135961;1135962;1135963;1135964;1135965;1135966;1135967;1135968;1135969;1135970;1135971;1135972;1135973;1135974;1135975;1135976;1135977;1135978;1135979;1135980;1135981;1135982;1135983;1166529;1166530;1166531;1166532;1166533;1166534;1166535;1166536;1166537;1166538;1166539;1166540;1166541;1166542;1166543;1166544;1166545;1166546;1166547;1166548;1166549;1166550;1166551;1166552;1166553;1166554;1166555;1166556;1166557;1166558;1166559;1166560;1166561;1166562;1166563;1166564;1166565;1166566;1166567;1167532;1167533;1167534;1167535;1167536;1167537;1167538;1167539;1167540;1167541;1167542;1167543;1167544;1167545;1167546;1167547;1167548;1167549;1167550;1167551;1167552;1167553;1167554;1167555;1167556;1167557;1167558;1167559;1167560;1167561;1167562;1167563;1167564;1167565;1167566;1167567;1167568;1167569;1167570;1167571;1167572;1167573;1167574;1167575;1167576;1167577;1167578;1213121;1213122;1213123;1213124;1213125;1213126;1217257;1217258;1217259;1217260;1217261;1217262;1217263;1217264;1217265;1217266;1217267;1217268;1217269;1217270;1217271;1217272;1217273;1217274;1217275;1217276;1217277;1217278;1217279;1217280;1217281;1217282;1217283;1217284;1217285;1217286;1217287;1217288;1217289;1217290;1217291;1217292;1217293;1217294;1217295;1217296;1217297;1217298;1217299;1217300;1217301;1217302;1217303;1217304;1217305;1217306;1217307;1217308;1217309;1217310;1217311;1217312;1217313;1217314;1217315;1241374;1241375;1241376;1241377;1241378;1241379;1241380;1241381;1241382;1241383;1241384;1241385;1241386;1241387;1241388;1241389;1241390;1241391;1241392;1241393;1241394;1241395;1241396;1241397;1241398;1241399;1241400;1241401;1241402;1241403;1241404;1241405;1241406;1241407;1241408;1241409;1241410;1241411;1241412;1241413;1241414;1241415;1241416;1241417;1241418;1241419;1241420;1241421;1241422;1241423;1241424;1241425;1241426;1241427;1241428;1241429;1241430;1241431;1241432;1241433;1241434;1241435;1241436;1241437;1241438;1241439;1241440;1241441;1241442;1241443;1241444;1241445;1241446;1241447;1241448;1241449;1241450;1241451;1241452;1241453;1241454;1241455;1241456;1241457;1241458;1241459;1241460;1241461;1241462;1241916;1241917;1241918;1241919;1241920;1241921;1241922;1241923;1241924;1241925;1241926;1241927;1241928;1241929;1241930;1241931;1241932;1241933;1241934;1241935;1241936;1241937;1241938;1241939;1241940;1241941;1241942;1241943;1241944;1241945;1241946;1241947;1254720;1254721;1254722;1254723;1254724;1254725;1254726;1254727;1254728;1254729;1254730;1254731;1254732;1254733;1254734;1254735;1254736;1254737;1254738;1254739;1254740;1254741;1254742;1254743;1254744;1254745;1254746;1254747;1254748;1254749;1254750;1254751;1254752;1254753;1254754;1254755;1254756;1254757;1254758;1254759;1254760;1254761;1254762;1254763;1254764;1254765;1254766;1254767;1254768;1254769;1254770;1254771;1254772;1254773;1254774;1254775;1254776;1254777;1254778;1254779;1254780;1254781;1254782;1254783;1254784;1254785;1254786;1254787;1254788;1255013;1255014;1255015;1255016;1255017;1255018;1255019;1255020;1255021;1255022;1255023;1255024;1255025;1255026;1255027;1255028;1255029;1255030;1255031;1255032;1255033;1255034;1255035;1255036;1255037;1255038;1255039;1255040;1255041;1255042;1255043;1255044;1255045;1255046;1255047;1255048;1255049;1255050;1255051;1255052;1255053;1255054;1255055;1255056;1255057;1255058;1255059;1255060;1255061;1255062;1255063;1255064;1255065;1255066;1255067;1255068;1255069;1255070;1255071;1255072;1255073;1255074;1255075;1255076;1255077;1255078;1255079;1255080;1255081;1255082;1255083;1255084;1255085;1255086;1255087;1255088;1255089;1255090;1255091;1255092;1255093;1291299;1291300;1291301;1291302;1291303;1291304;1291305;1291306;1291307;1291308;1291309;1291310;1291311;1291312;1291313;1291314;1291315;1291316;1291317;1291318;1291319;1291320;1291321;1291322;1291323;1291324;1291325;1291326;1291327;1291328;1291329;1291330;1291331;1291332;1291333;1291334;1291335;1291336;1291337;1291338;1291339;1291340;1291341;1291342;1291343;1291344;1291345;1291346;1291347;1291348;1291349;1291350;1291351;1291352;1291353;1291354;1291355;1291356;1291357;1291358;1291359;1291360;1291361;1291362;1291363;1291364;1291365;1291366;1291367;1291368;1291369;1291370;1291371;1291372;1291373;1291374;1291375;1291376;1291377;1291378;1291379;1291380;1291381;1291382;1291383;1291384;1291385;1291386;1291387;1291388;1291389;1291390;1291391;1291392;1291393;1291394;1291395;1291396;1291397;1291398;1291399;1291416;1291417;1291418;1291419;1291420;1291421;1291422;1291423;1291424;1291425;1291426;1291427;1291428;1291429;1291430;1291431;1291432;1291433;1291434;1291435;1291436;1291437;1291438;1291439;1291440;1291441;1291442;1291443;1291444;1291445;1291446;1291447;1291448;1291449;1291450;1291451;1291452;1291453;1291454;1291455;1291456;1291457;1291458;1291459;1291460;1291461;1291462;1291463;1291464;1291465;1291466;1291467;1291468;1291469;1291470;1291471;1291472;1291473;1291474;1291475;1291476;1291477;1291478;1291479;1291480;1291481;1299721;1299722;1299723;1299724;1299725;1299726;1299727;1299728;1299729;1299730;1299731;1299732;1299733;1299734;1299735;1299736;1299737;1299738;1299739;1299740;1299741;1299742;1299743;1299744;1299745;1299746;1299747;1299748;1299749;1299750;1299751;1299752;1299753;1299754;1299755;1299756;1299757;1299758;1299759;1299760;1299761;1299762;1299763;1299764;1299765;1299766;1299767;1299768;1299769;1299770;1299771;1299772;1299773;1299774;1299775;1299776;1299777;1299778;1299779;1299780;1299781;1299782;1299783;1299784;1299785;1299786;1299787;1299788;1299789;1299790;1299791;1299792;1299793;1299794;1299795;1299796;1299797;1299798;1299799;1299800;1299801;1299802;1299803;1299804;1299805;1299806;1299807;1306007;1306008;1306009;1306010;1306011;1306012;1306013;1306014;1306015;1306016;1306017;1306018;1306019;1306020;1306021;1306022;1306023;1306024;1306025;1306026;1306027;1306028;1306029;1306030;1306031;1306032;1306033;1306034;1306035;1306036;1306037;1306038;1306039;1306040;1306041;1306042;1306043;1306044;1306045;1306046;1306047;1306275;1306276;1306277;1306278;1306279;1306280;1306281;1306282;1306283;1306284;1306285;1306286;1306287;1306288;1306289;1306290;1306291;1306292;1306293;1306294;1306295;1306296;1306297;1306298;1306299;1306300;1306301;1306302;1306303;1306304;1306305;1306306;1306307;1306308;1306309;1306310;1306311;1306312;1306313;1306314;1334095;1334096;1334097;1334098;1334099;1334100;1334101;1334102;1334103;1334104;1334105;1334106;1334107;1334108;1334109;1334110;1334111;1334112;1334113;1334114;1334115;1334116;1334117;1334118;1334119;1334120;1334121;1334122;1334123;1334124;1334125;1334126;1334127;1334128;1334129;1334130;1334131;1334132;1334133;1334134;1334135;1334136;1334137;1334138;1334139;1334140;1334141;1334142;1334143;1334144;1360240;1360241;1360242;1360243;1360244;1366129;1366130;1366131;1366132;1366133;1366134;1366135;1366136;1366137;1366138;1366139;1366140;1366141;1366142;1366143;1366144;1366145;1366146;1366147;1366148;1366149;1366150;1366151;1366152;1368720;1368721;1368722;1368723;1368724;1368725;1368726;1368727;1368728;1368729;1368730;1368731;1368732;1368733;1368734;1368735;1368736;1368737;1368738;1368739;1368740;1368741;1368742;1368743;1368744;1368745;1368746;1368747;1368748;1368749;1368750;1368751;1368752;1368753;1368754;1368755;1368756;1368757;1368758;1368759;1368760;1368761;1368762;1368763;1368764;1368765;1377515;1377516;1377517;1377518;1377519;1377520;1377521;1377522;1377523;1377524;1377525;1377526;1377527;1377528;1377529;1377530;1377531;1377532;1377533;1377534;1377535;1377536;1377537;1377538;1377539;1377540;1377541;1377542;1377543;1377544;1377545;1377546;1377547;1377548;1377549;1377550;1377551;1377552;1377553;1377554;1377555;1377556;1377557;1377558;1377559;1377560;1377561;1377562;1377563;1377564;1377565;1377566;1377567;1377568;1377569;1377570;1377571;1377572;1377573;1377574;1377575;1377576;1377577;1377578;1377579;1377580;1385030;1385031;1385032;1385033;1385034;1385035;1385036;1385037;1385038;1385039;1385040;1385041;1385042;1385043;1385044;1385045;1385046;1385047;1385048;1385049;1385050;1385051;1385052;1385053;1385054;1385055;1385056;1385057;1385058;1385059;1392666;1392667;1392668;1392669;1392670;1392671;1392672;1392673;1392674;1392675;1392676;1392677;1392678;1392679;1392680;1392681;1392682;1392683;1392684;1392685;1392686;1392687;1392688;1392689;1392690;1392691;1392692;1392693;1392694;1392695;1392696;1392697;1392698;1392699;1401218;1401219;1401220;1401221;1401222;1401223;1401224;1401225;1401226;1401227;1401228;1401229;1401230;1401231;1401232;1401233;1401234;1401235;1401236;1401237;1401238;1401239;1401240;1401241;1401242;1401243;1401244;1401245;1401246;1401247;1401248;1401249;1401250;1401251;1401252;1401253;1401254;1401255;1401256;1401257;1401258;1401259;1401260;1401261;1401262;1401263;1401264;1401265;1401266;1401267;1401268;1401269;1401270;1401271;1401272;1401273;1401274;1401275;1401276;1401277;1401278;1401279;1429359;1429360;1429361;1429362;1429363;1429364;1429365;1429366;1429367;1429368;1429369;1429370;1429371;1429372;1429373;1429374;1429375;1429376;1429377;1429378;1429379;1429380;1429381;1429382;1429383;1429384;1429385;1429386;1429387;1429388;1429389;1429390;1429391;1429392;1429393;1429394;1429395;1430829;1430830;1430831;1430832;1430833;1430834;1430835;1430836;1430837;1430838;1430839;1430840;1430841;1430842;1430843;1430844;1430845;1430846;1430847;1430848;1430849;1430850;1430851;1430852;1430853;1430854;1430855;1430856;1430857;1430858;1430859;1430860;1430861;1430862;1430863;1430864;1430865;1430866;1430867;1430868;1430869;1430870;1430871;1430872;1430873;1430874;1430875;1430876;1430877;1430878;1430879;1430880;1430881;1430882;1430883;1430884;1430885;1430886;1445066;1445067;1445068;1445069;1445070;1445071;1445072;1445073;1445074;1445075;1445076;1445077;1445078;1445079;1445080;1445081;1445082;1445083;1445084;1445085;1445086;1445087;1445088;1445089;1445090;1445091;1445092;1445093;1445094;1445095;1445096;1445097;1445098;1445099;1445100;1445101;1445102;1445103;1445104;1445105;1445106;1445107;1445108;1445109;1445110;1445111;1445112;1445113;1445114;1445115;1445116;1445117;1445118;1445119;1445120;1445121;1468379;1468380;1468381;1468382;1468383;1468384;1468385;1468386;1468387;1468388;1468389;1468390;1468391;1468392;1468393;1468394;1468395;1468396;1468397;1468398;1468399;1468400;1468401;1468402;1468403;1468404;1468405;1468406;1468407;1468408;1468409;1468410;1468411;1468412;1468413;1468414;1468415;1468416;1468417;1468418;1468419;1468420;1468421;1468422;1468423;1468424;1468425;1468426;1469330;1469331;1469332;1469333;1469334;1469335;1469336;1469337;1469338;1469339;1469340;1469341;1469342;1469343;1469344;1469345;1469346;1469347;1469348;1469349;1469350;1469351;1469352;1469353;1469354;1469355;1469356;1469357;1469358;1469359;1469360;1469361;1469362;1469363;1469364;1469365;1469366;1469367;1469368;1469369;1469370;1469371;1469372;1469373;1469374;1469375;1469376;1469377;1469378;1469379;1469380;1469381;1469382;1469383;1469384;1469385;1469386	10669;10670;10671;10672;10673;10674;10675;10676;10677;10678;10679;10680;10681;10682;10683;10684;10685;10686;10687;10688;10689;10690;10691;10692;10693;10694;10695;10696;10697;10698;10699;10700;10701;10702;10703;10704;10705;10706;10707;13292;13293;13294;13295;13296;13297;13298;13299;13300;13301;13302;13303;13304;13305;13306;13307;13308;13309;13310;13311;13312;23118;23119;23120;23121;23122;23123;23124;23125;23126;23127;23128;23129;23130;23131;23132;23133;23134;23135;23136;23137;23138;23139;23140;23141;23142;23143;23144;23145;23146;23147;23148;23149;23150;23151;23152;23153;23154;26651;26652;26653;26654;26655;26656;26657;26658;26659;26660;26661;26662;26663;26664;26665;26666;26667;26668;26669;59799;59800;59801;59802;64797;64798;64799;64800;64801;64802;64803;64804;64805;64806;64807;64808;64809;64810;64811;64812;64813;64814;64815;71116;71117;71118;71119;71120;71121;71122;71123;71124;71125;71126;71127;71128;71129;71130;71131;71132;71133;71134;71135;71136;71137;71138;71139;71140;71141;71142;71143;71144;71145;71146;71147;71148;71149;71150;71151;71152;71153;71154;71155;71156;71157;71158;71159;71160;71161;71162;71163;71164;71165;71166;71167;71168;71169;71170;71171;71172;71173;84117;84118;84119;84120;84121;84122;84123;84124;84125;84126;84127;84128;84129;84130;84131;84132;90303;90304;90305;90306;90307;90308;90309;90310;90311;90312;90313;90314;90315;90316;90317;90318;90319;90320;90321;90322;90323;90324;90325;90326;90327;90328;90329;90330;90331;90332;90333;90334;90335;90336;90337;90338;90339;90340;90341;90342;90343;90344;90345;90346;90347;90348;90349;90350;90351;90352;90353;90354;90355;90356;90357;90358;90359;90360;90361;90362;90456;90457;90458;90459;90460;90461;90462;90463;90464;90465;90466;90467;90468;90469;90470;90471;90472;90473;90474;90475;90476;90477;90478;90479;90480;90481;90482;90483;90484;90485;90486;109097;109098;109099;109100;109101;109102;109103;109104;109105;109106;109107;109108;109109;109110;109111;109112;109113;109114;109115;109116;109117;109118;109881;109882;109883;109884;109885;109886;109887;109888;109889;109890;109891;109892;109893;109894;109895;109896;109897;109898;109899;109900;109901;109902;109903;109904;109905;109906;109907;109908;109909;109910;109911;109912;109913;109914;109915;109916;109917;109918;109919;109920;129266;129267;129268;129269;129270;129271;129272;129273;129274;129275;129276;129277;129278;129279;129280;129281;129282;129283;129284;129285;129286;129287;129288;129289;129290;129291;129292;129293;129294;129295;129296;132172;132173;132174;132175;132176;132177;132178;132179;132180;132181;132182;132183;132184;132185;132186;132187;132188;132189;132190;132191;132192;132193;132194;132195;132196;132197;132198;132199;132200;132201;132202;132203;132204;132205;139566;139567;139568;139569;139570;139571;139572;139573;139574;139575;139576;139577;139578;139579;139580;139581;139582;139583;139584;139585;139586;139587;139588;139589;139590;140600;140601;140602;140603;140604;140605;140606;140607;140608;140609;140610;140611;140612;140613;140614;140615;140616;140617;140618;140619;140620;140621;140622;140623;140624;140625;140626;140627;140628;140629;140630;140631;140632;140633;140634;140635;140636;140637;140638;140639;140640;140641;140642;140643;140644;140645;140646;140647;140648;140649;140650;140651;140652;140653;140654;140655;140656;140657;140658;140659;140660;140661;144564;144565;144566;144567;144568;144569;144570;148110;148111;148112;148113;148114;148115;148116;148117;148118;150317;150318;150319;150320;150321;150322;150323;150324;150325;150326;150327;150328;150329;150330;150331;150332;150333;150334;150335;150336;150337;150338;150339;150340;150341;150342;161459;161460;161461;161462;161463;161464;161465;161466;161467;161468;161469;161470;161471;161472;161473;161474;161475;161476;161477;161478;161479;161480;161481;161482;161483;161484;161485;161486;161487;161535;161536;171535;171536;171537;171538;171539;171540;171541;171542;171543;171544;171545;171546;171547;171548;171549;171550;171551;171552;171553;171554;171555;171556;171557;171558;171559;171560;171561;171562;171563;171564;171565;171566;171567;171568;171569;171570;171571;171572;171573;171574;171575;176725;176726;176727;176728;176729;176730;176731;176732;176733;176734;176735;176736;176737;176738;176739;176740;176741;176742;176743;176744;176745;176746;176747;176748;176749;176750;176751;176752;181522;181523;181524;181525;181526;181527;181528;181529;181530;181531;181532;181533;181534;181535;181536;214097;214098;214099;214100;214101;214102;214103;214104;214105;214106;214107;214108;214109;214110;214111;214112;214113;214114;214115;214116;214117;217079;217080;217081;217082;217083;217084;217085;217086;217087;217088;217089;217090;217091;217092;217093;217094;217095;217096;217097;217098;217099;217100;217101;217102;217103;217104;217105;217106;217107;217108;217109;217110;217111;217112;217113;217114;217115;217116;217117;217118;217119;217120;217121;217122;217123;217124;217125;217126;217127;217128;217129;217130;217131;217132;236820;236821;236822;236823;236824;236825;236826;236827;236828;236829;236830;236831;236832;236833;236834;236835;241903;241904;241905;241906;241907;241908;241909;241910;241911;241912;241913;241914;241915;241916;241917;241918;241919;241920;241921;241922;241923;241924;241925;259060;259061;259062;259063;259064;259065;259066;259067;259068;259069;259070;259071;259072;259073;259074;259075;259076;259077;259078;259079;259080;259081;259082;259083;259084;259085;263230;263231;263232;263233;271940;271941;271942;271943;271944;271945;271946;287826;287827;287828;287829;287830;287831;287832;287833;287834;287835;287836;287837;287838;287839;287840;287841;287842;287843;287844;287845;287846;287847;287848;287849;287850;287851;287852;287853;287854;287855;287856;287857;287858;287859;287860;311327;311328;311329;311330;311331;311332;311333;311334;311335;311336;311337;311338;311339;311340;311341;311342;311343;311344;311345;311346;311347;311348;311349;311350;311351;311352;311353;311354;311355;311356;311357;311358;324017;324018;324019;324020;324021;324022;324023;324024;324025;324026;324027;324028;324029;324030;324031;324032;324033;324034;324035;324036;324037;324038;324039;324040;324041;324042;324043;324044;332014;332015;332016;332017;332018;332019;332020;332021;332022;332023;332024;332025;332026;332027;332028;332029;332030;332031;332032;332033;332034;332035;332036;332037;332038;332039;332040;332041;332042;344101;356267;356268;356269;356270;356271;356272;356273;356274;356275;356276;356277;356278;356279;356280;356281;356282;356283;356284;356285;356286;356287;356288;356289;356290;356291;368436;368437;373586;373587;373588;373589;373590;373591;373592;373593;373594;373595;397833;397834;397835;397836;397837;397838;397839;397840;397841;397842;397843;397844;397845;397846;397847;397848;397849;397850;397851;397852;397853;397854;397855;397856;397857;397858;417025;417026;417027;417028;417029;417030;417031;417032;417033;424159;424160;424161;424162;424163;424164;424165;424166;424167;424168;424169;424170;424171;424172;424173;438699;440410;440411;440412;440413;440414;440415;440416;440417;440418;440419;440420;440421;440422;440423;440424;440425;455931;455932;455933;455934;455935;455936;455937;455938;455939;455940;455941;455942;455943;455944;455945;455946;455947;455948;455949;455950;455951;455952;455953;455954;455955;455956;455957;455958;455959;455960;455961;455962;455963;455964;455965;455966;455967;455968;455969;455970;455971;455972;455973;455974;455975;455976;455977;455978;455979;455980;455981;455982;455983;455984;455985;455986;455987;455988;455989;455990;455991;455992;455993;455994;455995;455996;455997;455998;455999;456000;456001;456002;456003;456004;456005;456006;456007;456008;456009;463077;463078;463079;463080;463081;463082;463083;463084;463085;463086;463087;463088;463089;463090;463091;463092;463093;463094;463095;463096;463097;463098;463099;463100;463101;463102;463103;463104;463105;463106;463107;463108;463109;463110;463111;463112;463113;463114;463115;463116;463117;463118;463119;463120;463121;463122;463123;463124;463125;463126;463127;463128;463129;463130;463131;463132;463133;463134;463135;463136;480736;480737;480738;480739;480740;480741;480742;480743;480744;480745;480746;480747;480748;480749;480750;480751;480752;480753;480754;480755;480756;483556;483557;483558;483559;483560;483561;483562;483563;483564;483565;483566;483567;483568;483569;483570;483571;483572;483573;483574;483575;483576;483577;483578;483579;483580;483581;483582;483583;483584;483585;483586;483587;483588;483589;483590;483591;483592;483593;483594;483595;483596;483597;483598;483599;483600;483601;483602;483603;483604;483605;483606;483607;483608;483609;483610;483611;483612;483613;483614;483615;483616;483617;483618;483619;483620;483621;483622;483623;483624;483625;483626;483627;483628;483629;483630;483631;483632;483633;483634;483635;483636;483637;483638;483639;483640;483641;483642;483643;483644;483645;483646;483647;483648;483649;483650;483651;483652;483653;483654;530097;530098;530099;530100;530101;530102;530103;530104;530105;530106;545972;545973;545974;554006;554007;554008;554009;554010;554011;554012;554013;554014;554015;554016;554017;554018;554019;554020;554021;554022;554023;554024;554025;554026;615118;615119;615120;615121;615122;615123;615124;615125;615126;615127;615128;615129;615130;637316;637317;637318;637319;637320;637321;637322;637323;637324;637325;637326;637327;637328;637329;637330;637331;637332;637333;639573;639574;639575;639576;639577;639578;639579;639580;639581;639582;639583;639584;639585;639586;639587;639588;639589;639590;639591;639592;639593;639594;639595;639596;639597;639598;639599;646278;646279;646280;646281;646282;646283;646284;646285;646286;646287;646288;646289;646290;646291;646292;646293;646294;646295;652399;652400;659901;659902;659903;659904;659905;661236;661237;661238;661239;661240;661241;661242;661243;661244;661245;661246;661247;661248;661249;661250;661251;661252;661253;661254;661255;661256;661257;661258;661259;661260;661261;661262;661263;661264;661265;661266;661267;671213;671214;671215;671216;671217;671218;671219;671220;671221;671222;671223;671224;671225;671226;671227;671228;671229;671230;671231;671232;671233;671234;671235;671236;671237;671238;671239;671240;671241;671242;671243;671244;671245;671246;671247;671248;671249;671250;671251;671252;671253;671254;671255;671256;671257;671258;671259;671260;671261;671262;671263;671264;671265;671266;671267;671268;676670;676671;676672;676673;676674;676675;676676;676677;676678;679075;679076;679077;679078;679079;679080;679081;679082;679083;679084;679085;679086;679087;679088;679089;679090;679091;679092;679093;679094;679095;679096;679097;679098;679099;679100;679299;679300;679301;686112;686113;686114;686115;686116;686117;686118;686119;686120;686121;686122;686123;686124;686125;686126;686127;686128;686129;686130;686131;686132;686133;686134;686135;686136;686137;686138;686139;686140;686141;686142;686143;686144;686145;686146;686147;686148;686149;686150;686151;686152;686153;686154;686155;686156;686157;686158;686159;686160;686161;686162;686163;686164;686165;686166;686167;686168;686169;686170;686171;686172;686173;686174;686175;686176;686177;686178;686179;686180;686181;686182;686183;686184;686185;686186;686187;686188;686189;686190;686191;703079;703080;703081;703082;703083;703084;703085;703086;703087;703088;703089;703090;703091;703092;703093;703094;703095;703096;703097;703098;703099;703100;703101;703102;703103;703104;703105;703106;703107;703108;703109;703110;703111;703112;703113;703114;703115;703116;703117;703118;703119;703120;703121;703122;703123;703124;703125;703126;703127;703248;703249;703250;703251;703252;703253;703254;703255;703256;703257;703258;703259;703260;703261;703262;703263;703264;703265;703266;703267;703268;703269;703270;703271;703272;703273;703274;703275;703276;703277;703278;703279;703280;703281;703282;703283;703284;703285;703286;703287;703288;703289;703290;703291;703292;703293;703294;703295;703296;703297;703298;703299;703300;703301;703302;703303;703304;703305;703306;703307;703308;703309;703310;703311;703312;703313;703314;703315;703316;703317;703318;706132;706133;706134;706135;706136;706137;706138;706139;706140;706141;706142;706143;706144;706145;706146;706147;706148;706149;706150;706151;706152;706153;706154;706155;706156;706157;706158;706159;706160;706161;706162;706163;706164;706165;706166;706167;706168;706169;706170;713370;713371;713372;713373;713374;713375;713376;713377;713378;713379;713380;713381;713382;713383;713384;713385;713386;713387;713388;713389;713390;713391;713392;713393;713394;713395;713396;713397;713398;713399;713400;713401;715394;715395;715396;715397;715398;715399;715400;722723;722724;722725;722726;722727;722728;722729;722730;722731;722732;722733;722734;722735;722736;722737;722738;722739;722740;722741;722742;722743;722744;722745;722746;722747;722748;722749;722750;722751;722752;722753;722754;722755;722756;722757;722758;722759;722760;722761;722762;722763;722764;722765;722766;722767;722768;722769;722770;722771;722772;722773;722774;722775;722776;722777;722778;722779;722780;722781;722782;722783;722784;722785;722786;722787;722788;724031;724032;724033;724034;724035;724036;724037;724038;724039;724040;724041;724042;724043;724044;724045;724046;724047;724048;724049;724050;724051;724052;724053;724054;725748;725749;725750;725751;725752;725753;725754;725755;725756;725757;725758;725759;725760;725761;725762;725763;725764;725765;725766;725767;725768;725769;725770;725771;725772;725773;725774;725775;725776;725777;725778;725779;725780;725781;725782;725783;725784;725785;725786;725787;725788;725789;725790;725791;725792;725793;725794;725795;725796;725797;725798;725799;725800;725801;725802;725803;725804;725805;725806;725807;725808;725809;725810;725811;741459;741460;741461;741462;741463;741464;741465;741466;741467;741468;741469;741470;741471;741472;741473;741474;741475;741476;741477;741478;741479;741480;741481;741482;741483;741484;760775;760776;760777;760778;760779;760780;760781;760782;760783;760784;760785;760786;760787;760788;760789;760790;760791;760792;760793;760794;761413;761414;761415;761416;761417;761418;761419;761420;761421;761422;761423;761424;761425;761426;761427;761428;761429;761430;761431;761432;761433;761434;761435;761436;761437;761438;761439;761440;792366;792367;792368;792369;792370;792371;795041;795042;795043;795044;795045;795046;795047;795048;795049;795050;795051;795052;795053;795054;795055;795056;795057;795058;795059;795060;795061;795062;795063;795064;795065;795066;795067;795068;795069;795070;795071;795072;795073;795074;795075;795076;795077;795078;810888;810889;810890;810891;810892;810893;810894;810895;810896;810897;810898;810899;810900;810901;810902;810903;810904;810905;810906;810907;810908;810909;810910;810911;810912;810913;810914;810915;810916;810917;810918;810919;810920;810921;810922;810923;810924;810925;810926;810927;810928;810929;810930;810931;810932;810933;810934;810935;810936;810937;810938;810939;810940;810941;810942;810943;810944;810945;810946;810947;810948;810949;810950;810951;810952;810953;810954;810955;810956;810957;810958;810959;810960;810961;810962;810963;810964;810965;810966;810967;811281;811282;811283;811284;811285;811286;811287;811288;811289;811290;811291;811292;811293;811294;811295;811296;811297;811298;811299;811300;811301;811302;811303;811304;811305;811306;819735;819736;819737;819738;819739;819740;819741;819742;819743;819744;819745;819746;819747;819748;819749;819750;819751;819752;819753;819754;819755;819756;819757;819758;819759;819760;819761;819762;819763;819764;819765;819766;819767;819768;819769;819770;819771;819772;819773;819774;819775;819776;819777;819778;819779;819780;819781;819782;819783;819784;819785;819786;819787;819788;819789;819790;819791;819934;819935;819936;819937;819938;819939;819940;819941;819942;819943;819944;819945;819946;819947;819948;819949;819950;819951;819952;819953;819954;819955;819956;819957;819958;819959;819960;819961;819962;819963;819964;819965;819966;819967;819968;819969;819970;819971;819972;819973;819974;819975;819976;819977;819978;819979;819980;819981;819982;819983;819984;819985;819986;844620;844621;844622;844623;844624;844625;844626;844627;844628;844629;844630;844631;844632;844633;844634;844635;844636;844637;844638;844639;844640;844641;844642;844643;844644;844645;844646;844647;844648;844649;844650;844651;844652;844653;844654;844655;844656;844657;844658;844659;844660;844661;844662;844663;844664;844665;844666;844667;844668;844669;844670;844671;844672;844673;844674;844675;844676;844677;844678;844679;844680;844681;844682;844683;844684;844685;844686;844687;844688;844689;844690;844691;844692;844693;844694;844695;844696;844697;844698;844699;844700;844701;844702;844703;844704;844705;844706;844707;844708;844709;844710;844711;844722;844723;844724;844725;844726;844727;844728;844729;844730;844731;844732;844733;844734;844735;844736;844737;844738;844739;844740;844741;844742;844743;844744;844745;844746;844747;844748;844749;844750;844751;844752;844753;844754;844755;844756;844757;844758;844759;844760;844761;844762;844763;844764;844765;844766;844767;844768;844769;844770;844771;844772;850297;850298;850299;850300;850301;850302;850303;850304;850305;850306;850307;850308;850309;850310;850311;850312;850313;850314;850315;850316;850317;850318;850319;850320;850321;850322;850323;850324;850325;850326;850327;850328;850329;850330;850331;850332;850333;850334;850335;850336;850337;850338;850339;850340;850341;850342;850343;850344;850345;850346;850347;850348;850349;850350;850351;850352;850353;850354;850355;850356;850357;850358;850359;850360;850361;850362;850363;850364;850365;854671;854672;854673;854674;854675;854676;854677;854678;854679;854680;854681;854682;854683;854684;854685;854686;854687;854688;854689;854690;854691;854692;854693;854694;854695;854696;854697;854698;854699;854700;854701;854702;854703;854704;854705;854892;854893;854894;854895;854896;854897;854898;854899;854900;854901;854902;854903;854904;854905;854906;854907;854908;854909;854910;854911;854912;854913;854914;854915;854916;854917;854918;854919;873104;873105;873106;873107;873108;873109;873110;873111;873112;873113;873114;873115;873116;873117;873118;873119;873120;873121;873122;873123;873124;873125;873126;873127;873128;873129;873130;873131;873132;873133;873134;873135;873136;873137;873138;873139;873140;873141;873142;873143;873144;890856;890857;894567;894568;894569;894570;894571;894572;894573;894574;894575;894576;894577;894578;894579;894580;894581;894582;894583;894584;894585;894586;896298;896299;896300;896301;896302;896303;896304;896305;896306;896307;896308;896309;896310;896311;896312;896313;896314;896315;896316;896317;896318;896319;896320;896321;896322;896323;896324;896325;896326;896327;896328;896329;896330;896331;896332;896333;896334;902190;902191;902192;902193;902194;902195;902196;902197;902198;902199;902200;902201;902202;902203;902204;902205;902206;902207;902208;902209;902210;902211;902212;902213;902214;902215;902216;902217;902218;902219;902220;902221;902222;902223;902224;902225;902226;902227;902228;902229;902230;902231;902232;902233;902234;902235;902236;902237;902238;902239;902240;902241;902242;902243;902244;902245;907663;907664;907665;907666;907667;907668;907669;912883;912884;912885;912886;912887;912888;912889;912890;912891;912892;912893;912894;912895;912896;912897;912898;912899;912900;912901;912902;912903;912904;912905;918503;918504;918505;918506;918507;918508;918509;918510;918511;918512;918513;918514;918515;918516;918517;918518;918519;918520;918521;918522;918523;918524;918525;918526;918527;918528;918529;918530;918531;918532;918533;918534;918535;918536;918537;918538;918539;918540;918541;918542;918543;918544;918545;918546;918547;918548;918549;918550;918551;918552;918553;937589;937590;937591;937592;937593;937594;937595;937596;937597;937598;937599;937600;937601;937602;937603;937604;937605;937606;937607;937608;937609;937610;937611;937612;937613;937614;937615;937616;937617;937618;937619;937620;937621;937622;937623;937624;937625;938694;938695;938696;938697;938698;938699;938700;938701;938702;938703;938704;938705;938706;938707;938708;938709;938710;938711;938712;938713;938714;938715;938716;938717;938718;938719;938720;938721;938722;938723;938724;938725;938726;938727;938728;938729;938730;938731;938732;938733;938734;938735;938736;938737;938738;938739;938740;938741;938742;947779;947780;947781;947782;947783;947784;947785;947786;947787;947788;947789;947790;947791;947792;947793;947794;947795;947796;947797;947798;947799;947800;947801;947802;947803;947804;947805;947806;947807;947808;947809;947810;947811;947812;947813;947814;947815;947816;947817;947818;947819;947820;947821;947822;947823;963290;963291;963292;963293;963294;963295;963296;963297;963298;963299;963300;963301;963302;963303;963304;963305;963306;963307;963308;963309;963310;963311;963312;963313;963314;963315;963316;963317;963318;963319;963320;963321;963322;963323;963324;963325;963326;963327;963925;963926;963927;963928;963929;963930;963931;963932;963933;963934;963935;963936;963937;963938;963939;963940;963941;963942;963943;963944;963945;963946;963947;963948;963949;963950;963951;963952;963953;963954;963955;963956;963957;963958;963959	10698;13295;13311;23131;23154;26665;59802;64802;71127;84131;90306;90458;109106;109882;129268;132191;139577;140602;140661;144566;148114;150342;161470;161484;161535;171538;176750;181527;214112;217114;236832;236833;241906;259076;263232;271943;287827;311334;324017;332018;344101;356269;368436;373587;397840;417031;424168;438699;440423;455963;463086;480742;483572;483633;483653;530102;545973;554013;615129;637324;639591;646281;652399;659903;661243;661266;671220;671261;676676;679076;679300;686141;703081;703125;703253;703310;706151;713370;715398;722724;724042;725768;725783;741480;760775;761414;792370;795066;810950;811290;819755;819949;844646;844725;850362;854671;854906;873122;890857;894583;896306;902190;907669;912885;918518;918527;937618;938704;947785;963317;963955	46;3864;3865;3866;3867;3868;3869;3870;3871;3872;3873;3874;3875;3876	163;200;343;373;500;681;780;1148;1206;1281;1414;1415;1527;1570	XP_020139409	CO3_HUMAN	P01024	Complement C3 OS=Homo sapiens OX=9606 GN=C3 PE=1 SV=2	C3	0	0.805	0.939	XP_020139409	8012at40674;23785at2759;13752at7742;3136at314146;16840at33208;7692at9347;16149at32523;2476at9443	complement C3;complement C3-like	P01024	8012at40674;23785at2759;13752at7742;3136at314146;16840at33208;7692at9347;16149at32523;2476at9443;592at9604;599at314295	complement C3;complement C3-like	YES	YES	19568000000	11170000000	12445000000	12081000000	13436000000	5	13740000000	12445000000	15328000000	19339000000	17949000000	18880000000	22456000000	5	18790400000	18880000000	12348000000	11712000000	12622000000
4585	XP_020139432.1	XP_020139432.1	14	14	14	mitochondrial coenzyme A transporter SLC25A42 [Microcebus murinus]	XP_020139432.1	1	14	14	14	60.1	35.195	318	318	0	73.947	LOC105858352	5452;11971;13536;19020;20865;26011;34976;40276;40866;46915;47412;53843;55752;62661	True;True;True;True;True;True;True;True;True;True;True;True;True;True	5821;12687;14362;20143;22090;27561;36995;42736;43535;50032;50553;57307;59325;66687	124845;124846;124847;124848;124849;124850;124851;124852;124853;124854;124855;124856;124857;124858;124859;260615;260616;260617;260618;260619;293684;293685;293686;293687;293688;293689;412705;456162;456163;456164;456165;456166;456167;456168;456169;456170;578474;578475;578476;578477;578478;578479;578480;578481;787542;787543;787544;787545;787546;787547;787548;787549;787550;787551;787552;787553;787554;787555;787556;787557;787558;787559;787560;787561;787562;787563;787564;787565;787566;787567;787568;787569;904469;904470;904471;904472;904473;904474;918597;918598;918599;918600;918601;918602;1039781;1039782;1039783;1039784;1039785;1039786;1039787;1039788;1049425;1049426;1049427;1049428;1049429;1049430;1049431;1049432;1049433;1049434;1049435;1049436;1049437;1049438;1049439;1049440;1049441;1049442;1049443;1049444;1049445;1049446;1049447;1049448;1049449;1049450;1179702;1179703;1225880;1225881;1225882;1225883;1225884;1225885;1225886;1225887;1393090;1393091;1393092;1393093;1393094;1393095;1393096;1393097;1393098;1393099;1393100;1393101;1393102;1393103;1393104;1393105;1393106;1393107;1393108;1393109;1393110	83863;83864;83865;83866;83867;83868;83869;83870;83871;83872;173253;173254;194702;273263;301946;301947;301948;382814;382815;382816;382817;518904;518905;518906;518907;518908;518909;518910;518911;518912;518913;518914;518915;518916;518917;518918;518919;518920;518921;518922;518923;518924;518925;594999;595000;603863;603864;680815;680816;680817;680818;687008;687009;687010;687011;687012;687013;687014;687015;687016;687017;687018;687019;687020;687021;687022;687023;769322;769323;800601;913165;913166;913167;913168;913169;913170;913171;913172	83867;173253;194702;273263;301946;382816;518904;594999;603863;680815;687022;769323;800601;913167			XP_020139432	S2542_HUMAN	Q86VD7	Mitochondrial coenzyme A transporter SLC25A42 OS=Homo sapiens OX=9606 GN=SLC25A42 PE=2 SV=2	SLC25A42	6.1e-144	0.937	0.978	XP_020139432	154401at40674;219190at32523;147645at9347;484613at33208;33498at9443;1253450at2759;62725at314146;312276at7742	Solute carrier family 25 member 42;solute carrier family 25 member 43;Mitochondrial carrier protein	Q86VD7	154401at40674;219190at32523;147645at9347;484613at33208;33498at9443;12512at9604;12694at314295;1253450at2759;62725at314146;312276at7742	Solute carrier family 25 member 42;solute carrier family 25 member 43;mitochondrial coenzyme A transporter SLC25A42;Mitochondrial carrier protein	YES	YES	92875000	98093000	141420000	139770000	137370000	5	121905600	137370000	118470000	89182000	94597000	60143000	99622000	5	92402800	94597000	208450000	175930000	176030000
4586	XP_020139437.1	XP_020139437.1	13	13	13	coatomer subunit epsilon [Microcebus murinus]	XP_020139437.1	1	13	13	13	60.9	27.913	258	258	0	207.95	LOC105855009	3086;4033;6910;6911;10038;31377;32553;33142;33143;38044;41333;53074;64586	True;True;True;True;True;True;True;True;True;True;True;True;True	3280;4326;7344;7345;10643;33234;34459;35071;35072;40225;44123;56488;68727	70819;70820;70821;70822;70823;70824;70825;70826;70827;95053;95054;95055;95056;95057;95058;95059;95060;95061;95062;95063;95064;95065;95066;95067;154907;154908;154909;154910;154911;154912;154913;154914;154915;154916;154917;154918;154919;154920;154921;154922;154923;154924;154925;154926;154927;154928;154929;154930;154931;154932;154933;154934;154935;154936;154937;154938;154939;154940;154941;154942;219725;707811;707812;707813;707814;707815;707816;707817;707818;707819;707820;707821;707822;707823;707824;707825;707826;707827;707828;707829;707830;707831;707832;707833;707834;707835;707836;707837;707838;707839;707840;707841;707842;707843;707844;707845;707846;707847;707848;707849;707850;707851;707852;707853;707854;707855;707856;707857;733825;733826;733827;733828;733829;733830;733831;733832;733833;733834;733835;733836;733837;733838;733839;733840;733841;733842;733843;733844;744953;744954;744955;744956;744957;744958;744959;744960;744961;744962;744963;744964;744965;744966;744967;744968;744969;744970;744971;744972;744973;744974;744975;744976;744977;744978;744979;744980;744981;744982;744983;744984;744985;744986;744987;744988;744989;744990;744991;744992;744993;744994;744995;744996;744997;744998;744999;745000;745001;745002;745003;745004;851883;851884;851885;851886;851887;851888;851889;929126;929127;929128;929129;929130;929131;929132;929133;929134;929135;929136;929137;929138;929139;929140;929141;929142;929143;929144;929145;929146;929147;929148;929149;929150;929151;929152;1163762;1163763;1163764;1163765;1163766;1163767;1163768;1163769;1163770;1163771;1163772;1163773;1163774;1163775;1163776;1163777;1163778;1163779;1163780;1163781;1436000;1436001;1436002;1436003;1436004;1436005;1436006;1436007;1436008;1436009;1436010;1436011;1436012;1436013;1436014;1436015;1436016;1436017;1436018;1436019;1436020;1436021;1436022;1436023;1436024;1436025;1436026;1436027;1436028;1436029;1436030;1436031;1436032	47613;47614;47615;64224;64225;64226;64227;64228;64229;64230;64231;64232;64233;64234;64235;64236;103583;103584;103585;103586;103587;103588;103589;103590;103591;103592;103593;103594;103595;103596;103597;103598;103599;103600;103601;103602;145850;466416;466417;466418;466419;466420;466421;466422;466423;466424;466425;466426;466427;466428;466429;466430;466431;466432;466433;466434;466435;466436;466437;466438;466439;466440;466441;466442;466443;466444;466445;466446;466447;483538;483539;483540;483541;483542;483543;483544;483545;490680;490681;490682;490683;490684;490685;490686;490687;490688;490689;490690;490691;490692;490693;490694;490695;490696;490697;490698;490699;490700;490701;490702;490703;490704;490705;490706;490707;490708;490709;490710;490711;490712;490713;490714;560697;560698;560699;610449;610450;610451;610452;610453;610454;610455;610456;610457;610458;610459;610460;610461;610462;610463;610464;610465;610466;759048;759049;759050;759051;759052;759053;759054;759055;942080;942081;942082;942083;942084;942085;942086;942087;942088;942089;942090;942091;942092;942093;942094;942095;942096;942097;942098;942099;942100;942101;942102;942103;942104;942105;942106;942107;942108	47615;64236;103584;103593;145850;466434;483541;490694;490714;560697;610449;759050;942095			XP_020139437	COPE_HUMAN	O14579	Coatomer subunit epsilon OS=Homo sapiens OX=9606 GN=COPE PE=1 SV=3	COPE	5.4e-61	0.953	0.995	XP_020139437	480735at33208;61262at314146;287618at7742;209502at32523;35296at9443;147090at40674;140690at9347;1161199at2759	coatomer subunit epsilon	O14579	480735at33208;12973at9604;61262at314146;287618at7742;209502at32523;35296at9443;147090at40674;140690at9347;1161199at2759;13222at314295	coatomer subunit epsilon	YES	YES	610510000	484080000	504020000	407780000	472350000	5	495748000	484080000	565380000	645770000	427980000	398960000	545020000	5	516622000	545020000	940610000	896770000	740400000
4587	XP_020139444.1;XP_012619298.1	XP_020139444.1	5;1	5;1	5;1	protein S100-A10 [Microcebus murinus]	XP_020139444.1	2	5	5	5	45.4	11.203	97	97;90	0	30.488	LOC105873071	9248;11596;11597;15396;44679	True;True;True;True;True	9816;12289;12290;16314;47675;47676	204502;204503;252386;252387;252388;252389;252390;252391;252392;252393;252394;252395;252396;252397;252398;252399;331137;331138;331139;331140;331141;331142;331143;331144;331145;331146;331147;331148;331149;995323;995324;995325;995326;995327;995328;995329;995330;995331;995332;995333;995334;995335;995336;995337;995338;995339;995340;995341;995342;995343;995344;995345;995346;995347;995348;995349	135957;167662;167663;167664;167665;167666;167667;167668;167669;167670;167671;218771;218772;218773;218774;218775;218776;218777;218778;218779;218780;218781;653272;653273;653274;653275;653276;653277;653278;653279;653280;653281;653282;653283;653284;653285;653286;653287	135957;167662;167667;218781;653282	3877	12	XP_020139444	S10AA_HUMAN	P60903	Protein S100-A10 OS=Homo sapiens OX=9606 GN=S100A10 PE=1 SV=2	S100A10	2.1e-41	0.979	1	XP_020139444	422058at7742;204582at40674;1508691at2759;296550at32523;605073at33208;87742at314146;195315at9347;47675at9443	protein S100-A10	P60903	422058at7742;204582at40674;1508691at2759;18175at9604;296550at32523;605073at33208;87742at314146;18635at314295;195315at9347;49809at9443	protein S100-A10	YES	YES	124030000	107530000	66641000	73774000	257570000	5	125909000	107530000	137310000	371090000	195780000	248740000	243730000	5	239330000	243730000	318090000	356220000	374060000
4588	XP_020139455.1	XP_020139455.1	15	15	15	inositol-3-phosphate synthase 1 [Microcebus murinus]	XP_020139455.1	1	15	15	15	35.8	60.916	559	559	0	40.194	LOC105855018	958;4017;4354;4355;4404;15560;39858;42681;44713;49449;52775;53210;58895;59709;65917	True;True;True;True;True;True;True;True;True;True;True;True;True;True;True	1009;4306;4656;4657;4707;16485;42182;45546;47710;52675;56180;56633;62673;63542;70138	21375;21376;21377;21378;21379;21380;21381;21382;21383;94459;94460;94461;94462;94463;94464;94465;94466;94467;94468;94469;94470;94471;94472;94473;94474;94475;94476;94477;94478;94479;100824;100825;100826;100827;100828;100829;100830;100831;100832;100833;100834;101866;101867;101868;101869;101870;101871;101872;101873;101874;101875;101876;101877;335675;335676;335677;335678;335679;335680;335681;335682;335683;335684;335685;335686;892320;892321;892322;892323;892324;892325;892326;892327;892328;956677;956678;956679;956680;956681;956682;956683;956684;956685;956686;956687;956688;956689;956690;956691;956692;956693;956694;956695;995729;995730;995731;995732;995733;995734;995735;995736;995737;995738;995739;995740;995741;995742;995743;995744;995745;995746;1090073;1090074;1157257;1157258;1157259;1157260;1157261;1157262;1157263;1157264;1157265;1157266;1157267;1157268;1166611;1166612;1166613;1166614;1166615;1166616;1166617;1166618;1166619;1166620;1166621;1166622;1166623;1166624;1166625;1166626;1300811;1300812;1300813;1300814;1300815;1300816;1300817;1300818;1300819;1300820;1300821;1300822;1300823;1300824;1300825;1320815;1320816;1320817;1320818;1320819;1320820;1320821;1320822;1320823;1320824;1465536;1465537;1465538;1465539;1465540;1465541;1465542;1465543;1465544;1465545;1465546;1465547;1465548;1465549;1465550;1465551	14686;14687;63749;63750;63751;63752;63753;63754;63755;63756;63757;63758;63759;63760;63761;63762;67887;67888;68595;68596;68597;68598;68599;68600;68601;68602;222006;222007;222008;222009;222010;222011;222012;222013;587061;587062;587063;587064;628496;628497;628498;628499;628500;628501;628502;628503;628504;628505;628506;653488;653489;653490;653491;653492;653493;653494;653495;653496;653497;653498;653499;711617;711618;754754;754755;754756;754757;754758;754759;760819;760820;760821;760822;760823;760824;760825;760826;760827;760828;851044;851045;851046;851047;851048;851049;851050;851051;864325;864326;864327;864328;864329;961263;961264;961265;961266;961267;961268;961269;961270;961271	14686;63755;67887;67888;68597;222012;587061;628500;653491;711617;754757;760828;851046;864325;961271			XP_020139455	INO1_HUMAN	Q9NPH2	Inositol-3-phosphate synthase 1 OS=Homo sapiens OX=9606 GN=ISYNA1 PE=1 SV=1	ISYNA1	1.5e-192	0.914	0.962	XP_020139455	15435at9443;134822at7742;31382at314146;451916at2759;71630at9347;240646at33208;74812at40674;132050at32523	Inositol-3-phosphate synthase 1;Myo-inositol-1-phosphate synthase	Q9NPH2	15435at9443;134822at7742;5802at314295;31382at314146;451916at2759;71630at9347;240646at33208;74812at40674;132050at32523;5777at9604	Inositol-3-phosphate synthase 1;Myo-inositol-1-phosphate synthase	YES	YES	120360000	132620000	106130000	59942000	131960000	5	110202400	120360000	82184000	127490000	109340000	102850000	75986000	5	99570000	102850000	124730000	120490000	128670000
4589	XP_020139459.1;XP_020139458.1;XP_020139461.1;XP_020139460.1	XP_020139459.1;XP_020139458.1;XP_020139461.1;XP_020139460.1	14;14;13;13	14;14;13;13	14;14;13;13	coiled-coil and C2 domain-containing protein 1A isoform X2 [Microcebus murinus]; coiled-coil and C2 domain-containing protein 1A isoform X1 [Microcebus murinus]; coiled-coil and C2 domain-containing protein 1A isoform X4 [Microcebus murinus]; coiled-coil	XP_020139459.1	4	14	14	14	19.5	103.78	951	951;952;950;951	0	28.102	LOC105885473	4276;4363;4561;20184;25411;27684;44281;44632;46377;49973;55357;55478;61178;63490	True;True;True;True;True;True;True;True;True;True;True;True;True;True	4576;4665;4868;21376;26919;29361;47251;47626;49459;53226;58910;59035;65133;67553	99686;99687;99688;99689;99690;99691;99692;99693;99694;99695;100928;100929;100930;100931;100932;100933;105180;105181;440430;440431;440432;440433;440434;440435;440436;440437;440438;440439;440440;563005;618981;618982;618983;618984;618985;618986;618987;618988;618989;988446;988447;988448;988449;988450;988451;988452;988453;988454;994523;994524;994525;994526;994527;994528;994529;994530;994531;994532;1029942;1029943;1099810;1099811;1099812;1099813;1099814;1099815;1099816;1099817;1099818;1099819;1099820;1217937;1217938;1220574;1220575;1220576;1220577;1220578;1220579;1220580;1220581;1220582;1220583;1358264;1358265;1358266;1358267;1358268;1358269;1358270;1358271;1358272;1358273;1411932;1411933;1411934;1411935;1411936;1411937;1411938	67145;67146;67147;67148;67149;67946;67947;70830;291600;291601;291602;291603;291604;291605;372524;409696;409697;409698;409699;409700;649094;649095;649096;649097;652808;652809;652810;652811;652812;652813;652814;652815;674884;674885;717830;717831;795445;795446;797220;889501;889502;889503;925953	67145;67947;70830;291605;372524;409698;649094;652808;674885;717830;795446;797220;889502;925953			XP_020139459	C2D1A_HUMAN	Q6P1N0	Coiled-coil and C2 domain-containing protein 1A OS=Homo sapiens OX=9606 GN=CC2D1A PE=1 SV=1	CC2D1A	2.3e-150	0.913	0.966	XP_020139459	959801at2759;116994at32523;109290at7742;16032at314146;10077at9443;36996at9347;38592at40674;408012at33208	coiled-coil and C2 domain-containing protein 1B;coiled-coil and C2 domain-containing protein 1A;Coiled-coil and C2 domain containing 1A	Q6P1N0	959801at2759;116994at32523;109290at7742;16032at314146;3899at314295;3844at9604;10077at9443;36996at9347;38592at40674;408012at33208	coiled-coil and C2 domain-containing protein 1B;coiled-coil and C2 domain-containing protein 1A;Coiled-coil and C2 domain containing 1A	YES	YES	43120000	50732000	48999000	47686000	43303000	5	46768000	47686000	52514000	47765000	48494000	58384000	49488000	5	51329000	49488000	39996000	31445000	47855000
4590	XP_020139478.1;XP_020139477.1;XP_020139476.1;XP_020139475.1	XP_020139478.1;XP_020139477.1;XP_020139476.1;XP_020139475.1	4;4;4;4	3;3;3;3	3;3;3;3	microtubule-associated serine/threonine-protein kinase 3 isoform X4 [Microcebus murinus]; microtubule-associated serine/threonine-protein kinase 3 isoform X3 [Microcebus murinus]; microtubule-associated serine/threonine-protein kinase 3 isoform X2 [Microc	XP_020139478.1	4	4	3	3	7.4	90.036	802	802;803;809;810	0	8.9467	LOC105854985	31754;35173;35440;38205	True;True;True;False	33632;37197;37479;40392	716824;716825;716826;716827;716828;716829;716830;716831;716832;716833;791166;791167;791168;791169;791170;791171;791172;791173;796407;796408;796409;796410;855068;855069;855070;855071;855072;855073;855074;855075;855076;855077;855078;855079	472297;472298;521158;521159;521160;524581;562644;562645;562646;562647;562648;562649;562650	472298;521159;524581;562650			XP_020139478	MAST3_HUMAN	O60307	Microtubule-associated serine/threonine-protein kinase 3 OS=Homo sapiens OX=9606 GN=MAST3 PE=1 SV=2	MAST3	2.2e-134	0.918	0.974	XP_020139478	22363at9347;28231at7742;4992at9443;19261at40674;323328at2759;9605at314146;27459at32523;164781at33208	microtubule-associated serine/threonine-protein kinase 3 isoform X1;microtubule-associated serine/threonine-protein kinase 1	O60307	22363at9347;28231at7742;4992at9443;19261at40674;1564at314295;323328at2759;9605at314146;27459at32523;164781at33208;1547at9604	microtubule-associated serine/threonine-protein kinase 3 isoform X1;microtubule-associated serine/threonine-protein kinase 1	YES	YES	1846500	4776300	6549300	3087500	3103800	5	3872680	3103800	2949000	1733400	1467800	5879800	2732500	5	2952500	2732500	1905000	0	1706100
4591	XP_020139582.1;XP_020140063.1;XP_012627554.1	XP_020139582.1	9;1;1	9;1;1	9;1;1	LOW QUALITY PROTEIN: procollagen galactosyltransferase 1 [Microcebus murinus]	XP_020139582.1	3	9	9	9	16.9	71.651	626	626;542;592	0	8.9965	LOC105854993	11861;15107;15158;18726;19143;40118;43321;53514;57198	True;True;True;True;True;True;True;True;True	12565;16010;16065;19842;20271;42532;46244;56959;60870	258284;324863;324864;324865;324866;324867;324868;324869;324870;324871;324872;324873;324874;324875;324876;325982;325983;325984;325985;325986;325987;325988;325989;325990;325991;325992;325993;325994;325995;325996;406825;406826;406827;406828;406829;406830;406831;406832;414774;414775;414776;414777;414778;414779;899978;899979;899980;899981;899982;970386;970387;970388;970389;970390;970391;1172960;1172961;1172962;1172963;1172964;1172965;1258405;1258406;1258407;1258408;1258409;1258410;1258411	171710;214711;214712;214713;214714;214715;214716;214717;214718;214719;214720;214721;215397;215398;215399;215400;215401;215402;269438;269439;269440;269441;274514;592189;592190;637457;764915;764916;764917;822260	171710;214715;215402;269441;274514;592190;637457;764917;822260			XP_020139582	GT251_HUMAN	Q8NBJ5	Procollagen galactosyltransferase 1 OS=Homo sapiens OX=9606 GN=COLGALT1 PE=1 SV=1	COLGALT1	0	0.863	0.919	XP_020139582	111900at7742;25575at314146;68803at40674;65893at9347;931915at2759;105749at32523;14100at9443;327409at33208	procollagen galactosyltransferase 1;Collagen beta(1-O)galactosyltransferase 2;glycosyltransferase family 25 protein;procollagen galactosyltransferase 2	Q8NBJ5	111900at7742;5311at9604;25575at314146;68803at40674;65893at9347;931915at2759;105749at32523;14100at9443;5386at314295;327409at33208	procollagen galactosyltransferase 1;Collagen beta(1-O)galactosyltransferase 2;glycosyltransferase family 25 protein;procollagen galactosyltransferase 2	YES	YES	24429000	25577000	27928000	22079000	20453000	5	24093200	24429000	20360000	24122000	21448000	24876000	23908000	5	22942800	23908000	11058000	25388000	17588000
4592	XP_020139592.1	XP_020139592.1	14	14	14	methylthioribose-1-phosphate isomerase [Microcebus murinus]	XP_020139592.1	1	14	14	14	46.3	38.861	369	369	0	75.434	LOC105885482	8359;9854;10575;12463;21863;22497;25549;32887;44723;45133;59213;62264;63861;64146	True;True;True;True;True;True;True;True;True;True;True;True;True;True	8863;10451;11206;13212;23156;23830;27062;34807;47723;48161;63014;66263;67942;68254	185613;185614;185615;185616;185617;185618;185619;185620;185621;185622;185623;185624;185625;185626;185627;216144;216145;216146;216147;216148;216149;216150;216151;216152;216153;216154;216155;216156;232014;232015;232016;232017;232018;272228;272229;272230;272231;272232;272233;272234;272235;272236;272237;272238;272239;272240;272241;272242;272243;272244;272245;272246;272247;272248;272249;272250;272251;272252;477828;477829;477830;477831;477832;477833;477834;477835;477836;477837;477838;477839;477840;477841;477842;477843;477844;477845;477846;477847;477848;477849;477850;477851;477852;477853;477854;477855;493479;493480;493481;493482;493483;493484;493485;493486;493487;493488;493489;493490;493491;493492;493493;566527;566528;566529;566530;566531;566532;566533;566534;566535;566536;566537;566538;566539;566540;566541;566542;566543;566544;566545;566546;566547;566548;566549;566550;566551;566552;566553;566554;566555;566556;740135;740136;740137;740138;740139;740140;740141;740142;740143;740144;740145;740146;740147;740148;740149;740150;740151;740152;740153;740154;740155;740156;740157;740158;996303;996304;996305;996306;996307;996308;996309;996310;996311;1005370;1005371;1005372;1005373;1005374;1005375;1005376;1005377;1005378;1005379;1005380;1005381;1308371;1308372;1308373;1308374;1308375;1308376;1308377;1308378;1308379;1308380;1308381;1308382;1308383;1308384;1381469;1381470;1381471;1381472;1381473;1381474;1381475;1381476;1381477;1381478;1381479;1381480;1381481;1381482;1381483;1419083;1419084;1419085;1419086;1419087;1419088;1419089;1419090;1419091;1419092;1419093;1425301;1425302;1425303;1425304;1425305;1425306;1425307;1425308;1425309;1425310;1425311;1425312;1425313	123665;123666;123667;123668;123669;123670;123671;123672;143494;143495;143496;154227;180908;180909;180910;180911;180912;180913;180914;180915;180916;180917;180918;180919;180920;180921;180922;180923;316258;316259;316260;316261;316262;316263;316264;316265;316266;316267;316268;316269;316270;316271;316272;316273;316274;316275;316276;316277;316278;316279;316280;316281;316282;316283;316284;316285;326837;326838;326839;326840;326841;326842;326843;326844;326845;326846;326847;326848;374853;374854;374855;374856;374857;374858;374859;374860;374861;487655;487656;487657;487658;487659;487660;487661;487662;487663;487664;487665;487666;487667;487668;653864;653865;653866;653867;653868;653869;653870;653871;659649;659650;659651;659652;659653;659654;659655;856217;856218;856219;856220;856221;856222;856223;856224;856225;856226;856227;856228;856229;856230;904831;904832;904833;904834;904835;904836;904837;904838;904839;904840;904841;904842;904843;904844;930711;930712;930713;930714;930715;930716;930717;934795;934796;934797;934798;934799;934800;934801	123665;143495;154227;180921;316285;326840;374854;487659;653866;659655;856225;904843;930717;934797			XP_020139592	MTNA_HUMAN	Q9BV20	Methylthioribose-1-phosphate isomerase OS=Homo sapiens OX=9606 GN=MRI1 PE=1 SV=1	MRI1	9.9e-175	0.919	0.978	XP_020139592	131822at9347;57981at314146;34596at9443;305890at7742;353205at33208;214517at32523;1410886at2759;137843at40674	methylthioribose-1-phosphate isomerase	Q9BV20	131822at9347;13258at9604;57981at314146;34596at9443;305890at7742;353205at33208;214517at32523;13523at314295;1410886at2759;137843at40674	methylthioribose-1-phosphate isomerase	YES	YES	328700000	357320000	464920000	322840000	305470000	5	355850000	328700000	409780000	397150000	425470000	352060000	482320000	5	413356000	409780000	352820000	404440000	355330000
4593	XP_020139599.1	XP_020139599.1	4	4	4	LOW QUALITY PROTEIN: histone-arginine methyltransferase CARM1 [Microcebus murinus]	XP_020139599.1	1	4	4	4	7.6	65.625	607	607	0	6.8232	LOC105885442	3769;6297;18376;40441	True;True;True;True	4047;6712;19461;42962	88966;88967;88968;88969;88970;142936;142937;142938;142939;142940;142941;142942;142943;398356;398357;398358;398359;398360;398361;398362;908818;908819;908820	59912;95894;95895;95896;95897;263735;263736;597687;597688	59912;95894;263735;597688			XP_020139599	CARM1_HUMAN	Q86X55	Histone-arginine methyltransferase CARM1 OS=Homo sapiens OX=9606 GN=CARM1 PE=1 SV=3	CARM1	1.2e-214	0.98	0.993	XP_020139599	103643at40674;220153at7742;233082at33208;840669at2759;147600at32523;27662at314146;75456at9347;16174at9443	histone-arginine methyltransferase CARM1;Protein arginine N-methyltransferase;histone-arginine methyltransferase CARM1 isoform X1	Q86X55	103643at40674;6098at314295;220153at7742;233082at33208;840669at2759;147600at32523;27662at314146;75456at9347;16174at9443;6002at9604	histone-arginine methyltransferase CARM1;histone-arginine methyltransferase CARM1 isoform X1;Protein arginine N-methyltransferase	YES	YES		13917000	15788000	5729300	11233000	4	11666825	12575000	3166600	8740300	8250200	7920300		4	7019350	8085250	7952500	10597000	10642000
4594	XP_020139625.1	XP_020139625.1	13	13	13	ATPase ASNA1 [Microcebus murinus]	XP_020139625.1	1	13	13	13	52	38.762	348	348	0	54.079	LOC105885516	14368;18401;21027;25011;32810;34587;35612;36701;43190;56632;60969;63339;64913	True;True;True;True;True;True;True;True;True;True;True;True;True	15235;19490;22274;26505;34730;36584;37663;38836;46105;60272;64905;67392;69069	309796;309797;309798;309799;309800;309801;309802;309803;309804;309805;309806;309807;309808;309809;309810;309811;398900;398901;398902;398903;398904;398905;398906;398907;398908;398909;398910;398911;459959;459960;459961;459962;459963;459964;459965;459966;459967;459968;459969;459970;554458;554459;554460;554461;554462;554463;554464;554465;554466;554467;554468;554469;554470;554471;554472;554473;554474;554475;554476;554477;554478;554479;554480;554481;738943;738944;738945;738946;738947;738948;738949;738950;738951;738952;738953;738954;738955;738956;777275;777276;777277;777278;777279;777280;777281;777282;777283;777284;777285;777286;777287;777288;777289;777290;800558;800559;800560;800561;800562;800563;800564;800565;800566;800567;800568;800569;800570;800571;800572;800573;800574;824617;824618;824619;824620;824621;824622;824623;824624;824625;824626;824627;824628;824629;824630;824631;824632;824633;824634;824635;824636;824637;824638;824639;824640;824641;824642;824643;824644;824645;824646;824647;824648;824649;967895;967896;967897;967898;1244883;1244884;1244885;1244886;1244887;1244888;1244889;1244890;1244891;1244892;1244893;1244894;1244895;1244896;1353449;1353450;1353451;1353452;1353453;1353454;1353455;1353456;1353457;1353458;1353459;1353460;1407831;1407832;1407833;1407834;1407835;1407836;1407837;1407838;1407839;1407840;1407841;1407842;1443847;1443848;1443849;1443850;1443851;1443852;1443853;1443854;1443855;1443856;1443857;1443858;1443859;1443860;1443861;1443862;1443863;1443864;1443865;1443866;1443867;1443868;1443869;1443870;1443871;1443872;1443873	204862;204863;204864;204865;204866;204867;204868;204869;204870;264074;264075;264076;264077;264078;264079;264080;264081;264082;304428;304429;304430;366840;366841;366842;366843;366844;366845;366846;366847;366848;366849;366850;366851;366852;486924;486925;486926;486927;486928;486929;486930;486931;486932;486933;512042;512043;512044;512045;512046;512047;512048;512049;512050;527369;527370;527371;527372;527373;527374;527375;527376;527377;527378;527379;527380;527381;527382;527383;527384;543350;543351;543352;543353;543354;543355;543356;543357;543358;543359;543360;543361;543362;543363;543364;543365;543366;543367;635938;635939;813186;813187;813188;813189;813190;813191;813192;813193;813194;813195;886324;886325;886326;886327;886328;886329;886330;886331;886332;886333;886334;923059;947055;947056;947057;947058;947059;947060;947061;947062;947063;947064;947065;947066;947067;947068;947069;947070;947071;947072	204862;264078;304429;366840;486931;512045;527373;543356;635939;813188;886334;923059;947055			XP_020139625	ASNA_HUMAN	O43681	ATPase ASNA1 OS=Homo sapiens OX=9606 GN=ASNA1 PE=1 SV=2	ASNA1	8.8e-195	0.997	1	XP_020139625	115668at9347;264407at7742;30906at9443;120973at40674;172704at32523;50962at314146;992208at2759;401779at33208	ATPase ASNA1;ATPase GET3	O43681	115668at9347;264407at7742;30906at9443;120973at40674;172704at32523;50962at314146;992208at2759;401779at33208;11540at314295;11329at9604	ATPase ASNA1;ATPase GET3	YES	YES	289210000	313750000	149840000	261530000	169180000	5	236702000	261530000	312710000	357860000	319300000	293620000	218320000	5	300362000	312710000	346750000	370940000	359880000
4595	XP_020139642.1;XP_020139641.1;XP_020139640.1;XP_020139639.1;XP_020140060.1;XP_020140059.1;XP_012617184.2;XP_012623142.1;XP_012623139.1	XP_020139642.1;XP_020139641.1;XP_020139640.1;XP_020139639.1	14;14;14;14;2;2;1;1;1	14;14;14;14;2;2;1;1;1	14;14;14;14;2;2;1;1;1	insulin receptor isoform X4 [Microcebus murinus]; insulin receptor isoform X3 [Microcebus murinus]; insulin receptor isoform X2 [Microcebus murinus]; insulin receptor isoform X1 [Microcebus murinus]	XP_020139642.1	9	14	14	14	11	155.52	1369	1369;1370;1381;1382;111;173;212;1238;1275	0	23.454	LOC105869687	8662;20581;20676;26414;30988;32186;33236;35379;40905;53427;54379;54920;56341;62940	True;True;True;True;True;True;True;True;True;True;True;True;True;True	9174;21791;21892;27988;32828;34082;35169;37414;43587;56865;57875;58451;59964;66977	192323;192324;192325;192326;192327;192328;192329;192330;192331;192332;192333;192334;192335;450770;450771;450772;450773;450774;450775;450776;450777;450778;450779;450780;450781;450782;452744;452745;452746;452747;452748;452749;452750;452751;452752;452753;452754;589424;589425;589426;589427;589428;589429;697336;697337;697338;697339;697340;697341;697342;697343;697344;697345;697346;697347;697348;697349;697350;697351;697352;697353;697354;697355;697356;697357;697358;697359;697360;725622;725623;725624;725625;746891;746892;746893;746894;746895;746896;746897;746898;746899;746900;746901;746902;746903;746904;795052;919641;919642;919643;919644;919645;919646;919647;919648;919649;919650;919651;919652;919653;1171009;1171010;1171011;1171012;1171013;1171014;1171015;1171016;1171017;1191882;1191883;1191884;1191885;1191886;1191887;1191888;1191889;1191890;1191891;1191892;1207796;1207797;1207798;1207799;1207800;1207801;1207802;1207803;1207804;1207805;1207806;1238550;1238551;1238552;1238553;1238554;1238555;1238556;1238557;1238558;1399444;1399445;1399446;1399447;1399448;1399449;1399450;1399451	128163;128164;128165;128166;128167;128168;298391;298392;298393;298394;298395;298396;298397;298398;298399;298400;298401;298402;299701;390125;459905;459906;459907;459908;459909;477945;491891;491892;491893;491894;491895;491896;491897;491898;523703;604448;604449;604450;604451;604452;763564;763565;763566;763567;763568;777735;777736;777737;777738;777739;788843;788844;808951;808952;808953;808954;808955;808956;917369;917370;917371;917372;917373;917374	128166;298391;299701;390125;459906;477945;491897;523703;604452;763564;777737;788844;808953;917372			XP_020139642	INSR_HUMAN	P06213	Insulin receptor OS=Homo sapiens OX=9606 GN=INSR PE=1 SV=4	INSR	4.5e-177	0.949	0.979	XP_020139642	10353at9347;20565at7742;2569at9443;4409at314146;223327at2759;24472at32523;120934at33208;10776at40674	insulin receptor;insulin-like growth factor 1 receptor	P06213	10353at9347;20565at7742;2569at9443;4409at314146;223327at2759;24472at32523;120934at33208;10776at40674;924at314295;918at9604	insulin receptor;insulin-like growth factor 1 receptor	YES	YES	91379000	48873000	82587000	51387000	81478000	5	71140800	81478000	56912000	67216000	69525000	77648000	75612000	5	69382600	69525000	43362000	32005000	49349000
4596	XP_020139653.1	XP_020139653.1	4	4	4	la-related protein 4B [Microcebus murinus]	XP_020139653.1	1	4	4	4	2.9	188.71	1775	1775	0	9.393	LOC105877842	2293;21280;51203;55346	True;True;True;True	2442;22545;54524;58899	53016;53017;53018;53019;465800;465801;465802;465803;465804;465805;465806;465807;465808;465809;465810;1126211;1126212;1126213;1126214;1126215;1126216;1126217;1126218;1126219;1217715;1217716;1217717;1217718;1217719;1217720;1217721;1217722;1217723;1217724	35803;35804;35805;35806;308389;308390;308391;308392;308393;308394;735140;735141;795311	35804;308389;735140;795311			XP_020139653	LAR4B_HUMAN	Q92615	La-related protein 4B OS=Homo sapiens OX=9606 GN=LARP4B PE=1 SV=3	LARP4B	1.2e-147	0.851	0.942	XP_020139653	13794at9347;14374at40674;5916at314146;20556at32523;138948at33208;263288at2759;1228at9443;28547at7742	la-related protein 4B isoform X1;la-related protein 4 isoform X1	Q92615	13794at9347;14374at40674;4017at314295;5916at314146;20556at32523;138948at33208;263288at2759;1228at9443;28547at7742;3961at9604	la-related protein 4B isoform X1;la-related protein 4 isoform X1	YES	YES	11472000	13387000	13215000	13738000	16730000	5	13708400	13387000	11849000	12673000	11933000	11011000		4	11866500	11891000	15044000	16251000	13635000
4597	XP_020139655.1	XP_020139655.1	36	36	26	LOW QUALITY PROTEIN: inter-alpha-trypsin inhibitor heavy chain H2 [Microcebus murinus]	XP_020139655.1	1	36	36	26	40.6	108.81	974	974	0	159.43	LOC105858202	828;1118;1810;2264;3587;8255;10373;16808;18292;19403;22878;23575;26691;28704;28705;29441;30379;33712;37892;38086;39252;41567;43767;49372;50197;51531;52309;54332;54997;54998;56593;58529;60057;61384;61506;62629	True;True;True;True;True;True;True;True;True;True;True;True;True;True;True;True;True;True;True;True;True;True;True;True;True;True;True;True;True;True;True;True;True;True;True;True	870;1176;1921;2411;3823;8757;10992;17798;19375;20548;24235;24974;28279;30440;30441;31212;32182;35666;40068;40269;41497;44371;46711;52592;53455;54869;55694;57826;58533;58534;60230;62279;63906;65351;65476;66653	17982;17983;17984;17985;17986;17987;17988;17989;17990;17991;17992;17993;17994;17995;17996;17997;17998;17999;18000;23906;23907;23908;23909;23910;23911;23912;39599;39600;39601;39602;39603;39604;39605;39606;39607;39608;39609;39610;39611;39612;39613;39614;39615;39616;39617;39618;39619;39620;39621;39622;39623;39624;39625;39626;39627;39628;39629;52036;52037;52038;52039;52040;52041;52042;52043;52044;52045;52046;52047;52048;52049;52050;52051;52052;52053;52054;52055;52056;52057;52058;52059;52060;52061;52062;52063;52064;52065;52066;52067;52068;52069;52070;52071;52072;52073;52074;52075;52076;52077;52078;52079;52080;52081;52082;52083;52084;52085;52086;52087;52088;52089;52090;52091;52092;52093;52094;52095;52096;52097;52098;52099;52100;52101;52102;84823;84824;84825;84826;84827;84828;84829;84830;84831;84832;84833;84834;84835;84836;183778;183779;183780;183781;183782;183783;227313;227314;227315;227316;227317;227318;227319;227320;227321;227322;227323;227324;363893;363894;363895;363896;363897;363898;363899;363900;363901;363902;363903;363904;363905;363906;363907;363908;363909;363910;363911;363912;363913;363914;363915;363916;363917;363918;363919;363920;363921;363922;363923;363924;363925;363926;363927;363928;363929;363930;363931;363932;363933;363934;363935;363936;363937;363938;363939;363940;396819;396820;396821;396822;396823;396824;396825;396826;396827;396828;396829;396830;396831;396832;396833;396834;396835;396836;396837;396838;396839;396840;396841;396842;396843;420436;420437;420438;420439;420440;420441;420442;420443;502224;502225;502226;502227;502228;502229;502230;502231;502232;502233;502234;519290;519291;519292;519293;519294;519295;519296;519297;519298;519299;519300;519301;519302;519303;519304;519305;519306;519307;519308;519309;519310;519311;519312;519313;519314;519315;519316;519317;519318;596474;596475;596476;596477;596478;596479;596480;596481;596482;596483;596484;596485;596486;596487;596488;596489;596490;596491;596492;596493;596494;596495;596496;596497;596498;596499;596500;596501;596502;596503;596504;596505;596506;596507;596508;596509;596510;596511;596512;596513;596514;643025;643026;643027;643028;643029;643030;643031;643032;643033;643034;643035;643036;643037;643038;643039;643040;643041;643042;643043;643044;643045;643046;643047;643048;643049;643050;643051;643052;643053;643054;643055;643056;643057;643058;643059;643060;643061;643062;643063;643064;643065;643066;643067;643068;643069;643070;643071;643072;660531;660532;660533;660534;660535;660536;660537;660538;660539;660540;660541;660542;660543;682104;682105;682106;682107;682108;682109;682110;682111;682112;682113;682114;758140;758141;758142;758143;758144;758145;758146;758147;758148;758149;758150;758151;758152;758153;758154;849357;849358;849359;849360;849361;849362;849363;849364;849365;849366;849367;849368;849369;849370;849371;849372;849373;849374;849375;849376;852829;852830;852831;852832;852833;852834;852835;852836;852837;852838;852839;852840;879923;879924;879925;879926;879927;879928;879929;879930;879931;879932;879933;879934;879935;879936;933683;933684;933685;933686;933687;933688;933689;933690;933691;933692;933693;933694;933695;933696;933697;933698;933699;978604;978605;978606;978607;978608;978609;978610;978611;978612;978613;978614;978615;978616;978617;978618;978619;978620;978621;978622;978623;978624;978625;978626;978627;978628;978629;978630;978631;978632;978633;978634;978635;978636;978637;978638;978639;978640;978641;978642;1088365;1088366;1088367;1088368;1088369;1088370;1088371;1088372;1088373;1088374;1088375;1088376;1088377;1088378;1088379;1088380;1103979;1103980;1103981;1103982;1103983;1103984;1103985;1103986;1103987;1103988;1103989;1103990;1103991;1103992;1103993;1103994;1103995;1103996;1103997;1103998;1133475;1133476;1133477;1133478;1148790;1148791;1148792;1148793;1148794;1148795;1148796;1190588;1190589;1190590;1190591;1190592;1190593;1190594;1190595;1190596;1190597;1190598;1190599;1190600;1190601;1190602;1190603;1190604;1190605;1190606;1190607;1190608;1190609;1190610;1209793;1209794;1209795;1209796;1209797;1209798;1209799;1209800;1209801;1209802;1244256;1244257;1244258;1244259;1244260;1244261;1244262;1244263;1244264;1244265;1244266;1244267;1244268;1244269;1244270;1244271;1244272;1292137;1292138;1292139;1292140;1292141;1292142;1292143;1292144;1292145;1292146;1292147;1292148;1292149;1292150;1329001;1329002;1329003;1329004;1329005;1329006;1329007;1329008;1329009;1329010;1329011;1329012;1329013;1329014;1329015;1329016;1329017;1329018;1362629;1362630;1362631;1362632;1362633;1362634;1362635;1362636;1362637;1362638;1362639;1362640;1362641;1362642;1364850;1364851;1364852;1364853;1364854;1364855;1364856;1364857;1364858;1392348;1392349;1392350;1392351;1392352;1392353;1392354;1392355;1392356;1392357;1392358;1392359;1392360;1392361;1392362;1392363;1392364;1392365;1392366;1392367;1392368;1392369;1392370;1392371;1392372;1392373;1392374;1392375;1392376;1392377;1392378;1392379;1392380;1392381;1392382;1392383;1392384;1392385;1392386;1392387;1392388;1392389;1392390;1392391;1392392;1392393;1392394;1392395	12279;12280;12281;12282;12283;12284;12285;16280;16281;16282;16283;26721;26722;26723;26724;26725;26726;26727;26728;26729;26730;26731;26732;26733;26734;26735;26736;26737;26738;26739;26740;26741;26742;26743;26744;26745;26746;26747;26748;26749;26750;35083;35084;35085;35086;35087;35088;35089;35090;35091;35092;35093;35094;35095;35096;35097;35098;35099;35100;35101;35102;35103;35104;35105;35106;35107;35108;35109;35110;35111;35112;35113;35114;35115;35116;35117;35118;35119;35120;35121;35122;35123;35124;35125;35126;35127;35128;35129;35130;35131;35132;35133;57186;57187;57188;57189;57190;57191;57192;57193;122612;122613;122614;122615;122616;122617;150927;150928;150929;150930;150931;240899;240900;240901;240902;240903;240904;240905;240906;240907;240908;240909;240910;240911;240912;240913;240914;240915;240916;240917;240918;240919;240920;240921;240922;240923;240924;240925;240926;240927;240928;240929;240930;240931;240932;240933;240934;240935;240936;240937;240938;240939;240940;240941;262698;262699;262700;262701;262702;262703;262704;262705;262706;262707;262708;262709;262710;262711;262712;262713;262714;262715;262716;262717;262718;262719;262720;278222;332696;332697;332698;332699;332700;332701;332702;343380;343381;343382;343383;343384;343385;343386;343387;343388;343389;343390;343391;343392;343393;343394;343395;343396;343397;343398;394858;394859;394860;394861;394862;394863;394864;394865;394866;425612;425613;425614;425615;425616;425617;425618;425619;425620;425621;425622;425623;425624;425625;425626;425627;425628;425629;425630;425631;425632;425633;425634;425635;425636;425637;425638;425639;425640;437028;437029;437030;450128;450129;499524;499525;559099;559100;559101;559102;559103;559104;559105;559106;559107;559108;559109;559110;559111;561284;561285;561286;561287;561288;579091;579092;579093;579094;613443;613444;613445;613446;613447;613448;613449;642704;642705;642706;642707;642708;642709;642710;642711;642712;642713;642714;642715;642716;642717;642718;642719;642720;642721;642722;642723;642724;642725;642726;642727;642728;642729;642730;642731;642732;642733;642734;642735;642736;642737;642738;710532;710533;710534;710535;710536;710537;710538;710539;720516;720517;720518;720519;720520;720521;720522;720523;720524;720525;720526;739924;749489;749490;776828;776829;776830;776831;776832;776833;776834;776835;776836;776837;776838;776839;776840;776841;776842;776843;776844;776845;776846;776847;776848;776849;790223;790224;790225;790226;790227;790228;812835;812836;812837;845201;845202;845203;845204;869580;869581;869582;869583;869584;869585;869586;869587;892398;892399;892400;892401;892402;892403;892404;892405;892406;892407;892408;892409;892410;893809;893810;912671;912672;912673;912674;912675;912676;912677;912678;912679;912680;912681;912682;912683;912684;912685;912686;912687;912688;912689;912690;912691;912692;912693;912694;912695;912696;912697;912698;912699;912700;912701;912702;912703;912704;912705;912706	12285;16282;26728;35107;57186;122616;150930;240939;262700;278222;332698;343396;394861;425616;425636;437030;450128;499524;559099;561284;579093;613446;642737;710534;720518;739924;749489;776829;790224;790228;812836;845202;869583;892404;893810;912694			XP_020139655	ITIH2_HUMAN	P19823	Inter-alpha-trypsin inhibitor heavy chain H2 OS=Homo sapiens OX=9606 GN=ITIH2 PE=1 SV=2	ITIH2	3e-170	0.772	0.862	XP_020139655	29365at40674;6317at9443;44282at32523;61241at7742;28650at9347;12352at314146;228056at33208;955432at2759	Inter-alpha-trypsin inhibitor heavy chain 2;Inter-alpha-trypsin inhibitor heavy chain family member 5;poly	P19823	29365at40674;2148at9604;2173at314295;6317at9443;44282at32523;61241at7742;28650at9347;12352at314146;228056at33208;955432at2759	Inter-alpha-trypsin inhibitor heavy chain 2;Inter-alpha-trypsin inhibitor heavy chain family member 5;poly	YES	YES	1449900000	648260000	919290000	879500000	932970000	5	965984000	919290000	676860000	920870000	977000000	941370000	725540000	5	848328000	920870000	1233900000	1103500000	988550000
4598	XP_020139657.1	XP_020139657.1	4	2	2	LOW QUALITY PROTEIN: ATP-dependent 6-phosphofructokinase, platelet type-like [Microcebus murinus]	XP_020139657.1	1	4	2	2	17.6	30.26	284	284	0	31.675	LOC105860408	2408;19802;36297;40148	True;False;True;False	2561;2562;20971;38412;42570	55159;55160;55161;55162;55163;55164;55165;55166;55167;55168;55169;55170;55171;55172;55173;55174;55175;55176;55177;55178;55179;55180;55181;55182;55183;55184;55185;55186;55187;55188;429157;429158;429159;429160;429161;429162;429163;429164;429165;429166;816190;816191;816192;816193;816194;816195;816196;816197;900715;900716;900717;900718;900719;900720;900721;900722;900723;900724;900725	37220;37221;37222;37223;37224;37225;37226;37227;37228;37229;37230;37231;37232;37233;37234;37235;37236;37237;37238;37239;37240;283884;283885;537778;537779;592672	37221;283884;537779;592672	3878	41	XP_020139657	PFKAP_HUMAN	Q01813	ATP-dependent 6-phosphofructokinase, platelet type OS=Homo sapiens OX=9606 GN=PFKP PE=1 SV=2	PFKP	1e-50	0.561	0.619	XP_020139657	644101at33208;1624488at2759	6-phosphofructokinase;Phosphofructokinase	Q01813	37725at9347;16323at314146;39357at40674;172878at2759;98300at33208;60839at32523;8316at9443;77043at7742;3098at9604;3136at314295	ATP-dependent 6-phosphofructokinase;ATP-dependent 6-phosphofructokinase, platelet type	NO	YES	38297000	27833000	34615000	32535000	24356000	5	31527200	32535000	32208000	43950000	39992000	40365000	38720000	5	39047000	39992000	35350000	30561000	35077000
4599	XP_020139658.1	XP_020139658.1	5	5	5	ankyrin repeat and SOCS box protein 13 [Microcebus murinus]	XP_020139658.1	1	5	5	5	18.2	30.153	280	280	0	20.956	LOC105858208	6296;20369;30606;35570;56072	True;True;True;True;True	6711;21572;32431;37614;59686	142931;142932;142933;142934;142935;445484;445485;445486;445487;445488;445489;445490;445491;445492;445493;445494;445495;445496;445497;445498;445499;445500;445501;445502;445503;688575;688576;688577;688578;688579;688580;688581;799692;799693;799694;799695;799696;799697;799698;799699;799700;799701;799702;799703;799704;799705;799706;799707;799708;799709;799710;1233231;1233232;1233233;1233234;1233235;1233236;1233237;1233238;1233239;1233240;1233241	95893;294985;294986;294987;294988;294989;294990;294991;294992;294993;294994;294995;454480;454481;454482;454483;454484;526807;526808;526809;526810;526811;526812;526813;526814;526815;526816;526817;526818;526819;526820;526821;526822;526823;805566;805567;805568;805569;805570;805571;805572;805573;805574;805575	95893;294990;454482;526807;805569			XP_020139658	ASB13_HUMAN	Q8WXK3	Ankyrin repeat and SOCS box protein 13 OS=Homo sapiens OX=9606 GN=ASB13 PE=1 SV=2	ASB13	2e-37	0.831	0.887	XP_020139658	152099at9347;429743at33208;317355at7742;63080at314146;226302at32523;159109at40674;34827at9443;1017056at2759	ankyrin repeat and SOCS box protein 13;Ankyrin repeat and SOCS box containing 13	Q8WXK3	13547at314295;455297at33208;1546307at2759;198216at7742;23928at9443;41126at314146;97759at40674;93587at9347;139080at32523;13281at9604	ankyrin repeat and SOCS box protein 13;ankyrin repeat and SOCS box protein 9;Ankyrin repeat-containing domain	NO	YES	73304000	56420000	22338000	20400000	48231000	5	44138600	48231000	60778000	121220000	124040000	126830000	77304000	5	102034400	121220000	103460000	102530000	86673000
