## Supplementary material for "Molecular liver fingerprint reflects the seasonal physiology of the grey mouse lemur (*Microcebus murinus*) during winter": Table S1 (part 24 of 49)

### Sheet: identification (continued)
Table S1a. List of liver proteins identified from label-free (Xic) analysis performedin the liver of grey mouse lemurs (Microcebus murinus) during early winter (EW) versus Late Winter (LW)
4600	XP_020139660.1	XP_020139660.1	15	15	15	isopentenyl-diphosphate Delta-isomerase 1 isoform X1 [Microcebus murinus]	XP_020139660.1	1	15	15	15	55.4	32.196	280	280	0	323.31	LOC105877834	1678;1679;4370;11339;26214;28087;30444;30526;34119;41470;43807;48357;53433;53434;63785	True;True;True;True;True;True;True;True;True;True;True;True;True;True;True	1777;1778;4672;12016;27775;29783;32263;32348;36094;44269;46754;51527;56872;56873;67864	36390;36391;36392;36393;36394;36395;36396;36397;36398;36399;36400;36401;36402;36403;36404;36405;36406;36407;36408;36409;36410;36411;36412;36413;36414;36415;101025;101026;101027;101028;101029;101030;101031;101032;101033;101034;101035;101036;101037;101038;101039;101040;101041;101042;101043;101044;101045;101046;101047;101048;101049;101050;101051;101052;101053;101054;101055;101056;101057;101058;101059;101060;101061;101062;101063;248017;248018;248019;248020;248021;248022;248023;248024;248025;248026;248027;248028;248029;248030;248031;248032;248033;248034;248035;248036;583625;583626;583627;583628;583629;583630;583631;583632;583633;583634;583635;583636;583637;583638;583639;583640;583641;583642;583643;583644;583645;583646;583647;583648;583649;583650;583651;583652;583653;583654;583655;583656;583657;583658;583659;583660;583661;583662;583663;583664;583665;583666;628380;628381;628382;628383;628384;628385;628386;628387;628388;628389;628390;628391;628392;628393;628394;628395;628396;628397;628398;628399;628400;628401;628402;628403;628404;628405;628406;628407;683877;683878;683879;683880;683881;683882;685390;685391;685392;685393;685394;685395;685396;685397;685398;685399;685400;685401;685402;685403;685404;685405;685406;685407;685408;685409;685410;685411;685412;685413;685414;685415;685416;685417;685418;685419;685420;685421;685422;685423;685424;685425;685426;685427;685428;685429;767391;767392;767393;767394;767395;767396;767397;767398;767399;767400;767401;767402;767403;767404;767405;767406;767407;767408;767409;767410;767411;767412;767413;931792;931793;931794;931795;931796;931797;931798;931799;931800;931801;931802;931803;931804;931805;931806;931807;931808;931809;931810;931811;931812;931813;931814;931815;931816;931817;931818;931819;931820;931821;931822;931823;931824;931825;931826;979515;979516;979517;979518;979519;979520;979521;979522;979523;979524;979525;979526;979527;979528;979529;979530;979531;979532;979533;979534;979535;979536;979537;979538;979539;979540;979541;979542;1067909;1067910;1067911;1067912;1067913;1067914;1067915;1067916;1067917;1067918;1067919;1067920;1067921;1067922;1067923;1067924;1067925;1067926;1171219;1171220;1171221;1171222;1171223;1171224;1171225;1171226;1171227;1171228;1171229;1171230;1171231;1171232;1171233;1171234;1171235;1171236;1171237;1171238;1171239;1171240;1171241;1171242;1171243;1171244;1171245;1171246;1171247;1171248;1171249;1171250;1171251;1171252;1171253;1171254;1171255;1171256;1171257;1171258;1417801;1417802;1417803;1417804;1417805;1417806;1417807;1417808;1417809;1417810;1417811;1417812;1417813;1417814;1417815;1417816;1417817;1417818;1417819;1417820;1417821;1417822;1417823;1417824;1417825;1417826;1417827;1417828;1417829;1417830;1417831;1417832;1417833;1417834;1417835;1417836;1417837;1417838;1417839;1417840;1417841;1417842;1417843;1417844;1417845;1417846;1417847;1417848;1417849;1417850;1417851	24462;24463;24464;24465;24466;24467;24468;24469;24470;24471;24472;24473;24474;24475;24476;24477;24478;24479;24480;24481;24482;24483;24484;24485;24486;24487;68001;68002;68003;68004;68005;68006;68007;68008;68009;68010;68011;68012;68013;68014;68015;68016;68017;68018;68019;68020;68021;68022;68023;68024;68025;68026;68027;68028;68029;68030;68031;68032;164939;164940;164941;164942;164943;164944;164945;164946;164947;164948;386360;386361;386362;386363;386364;386365;386366;386367;386368;386369;386370;386371;386372;386373;386374;386375;386376;386377;386378;386379;386380;386381;386382;386383;386384;386385;386386;386387;386388;386389;386390;386391;386392;386393;386394;386395;386396;415881;415882;415883;415884;415885;415886;415887;415888;415889;415890;415891;415892;415893;415894;415895;415896;415897;415898;415899;415900;415901;415902;415903;415904;451104;451105;451106;451107;452023;452024;452025;452026;452027;452028;452029;452030;452031;452032;452033;452034;452035;452036;452037;452038;452039;452040;452041;452042;452043;452044;452045;452046;452047;452048;452049;452050;452051;452052;452053;452054;452055;452056;452057;452058;452059;452060;452061;452062;505752;505753;505754;505755;505756;505757;505758;505759;505760;505761;505762;505763;505764;505765;505766;505767;505768;505769;505770;505771;612238;612239;612240;612241;612242;612243;612244;612245;612246;612247;612248;612249;612250;612251;612252;612253;612254;612255;612256;612257;612258;612259;612260;612261;612262;612263;612264;612265;612266;643242;643243;643244;643245;643246;643247;643248;643249;643250;643251;643252;643253;643254;643255;643256;643257;643258;643259;643260;643261;643262;643263;698211;698212;698213;698214;698215;698216;698217;698218;698219;698220;698221;698222;698223;698224;698225;763727;763728;763729;763730;763731;763732;763733;763734;763735;763736;763737;763738;763739;763740;763741;763742;763743;763744;763745;763746;763747;763748;763749;763750;763751;763752;763753;763754;763755;763756;763757;763758;929885;929886;929887;929888;929889;929890;929891;929892;929893;929894;929895;929896;929897;929898;929899;929900;929901;929902;929903;929904;929905;929906;929907;929908;929909;929910;929911;929912;929913;929914;929915;929916;929917;929918;929919;929920;929921;929922;929923	24464;24487;68010;164940;386374;415893;451104;452048;505771;612239;643249;698216;763727;763752;929923			XP_020139660	IDI1_HUMAN	Q13907	Isopentenyl-diphosphate Delta-isomerase 1 OS=Homo sapiens OX=9606 GN=IDI1 PE=1 SV=2	IDI1	5.9e-101	0.925	0.991	XP_020139660	340026at7742;535782at33208;1281908at2759;169040at40674;71391at314146;161567at9347;238862at32523;36968at9443	isopentenyl-diphosphate Delta-isomerase 1;Isopentenyl-diphosphate delta-isomerase	Q13907	136162at40674;33113at9443;373678at33208;194492at32523;278437at7742;57320at314146;14449at314295;130200at9347;871473at2759;14158at9604	isopentenyl-diphosphate Delta-isomerase 1 isoform X1;isopentenyl-diphosphate delta-isomerase 2;Isopentenyl-diphosphate Delta-isomerase 1	NO	YES	1332900000	1943200000	652960000	1025900000	883890000	5	1167770000	1025900000	2137800000	2847000000	2710700000	2497300000	2693400000	5	2577240000	2693400000	2460600000	2578900000	2485400000
4601	XP_020139676.1	XP_020139676.1	55	55	55	LOW QUALITY PROTEIN: macrophage mannose receptor 1 [Microcebus murinus]	XP_020139676.1	1	55	55	55	44	165.25	1455	1455	0	323.31	LOC105862388	744;3042;3043;5841;5842;6438;6667;6922;8722;9720;10435;11409;13878;15542;15849;15850;18915;19044;19191;21796;22358;22701;25345;25346;27548;28706;28829;31070;32180;40100;41510;41511;41514;41794;43852;45302;45545;48832;48990;49137;49286;49563;51274;52196;52635;54650;55872;61151;63214;63766;63800;64230;64376;65082;65775	True;True;True;True;True;True;True;True;True;True;True;True;True;True;True;True;True;True;True;True;True;True;True;True;True;True;True;True;True;True;True;True;True;True;True;True;True;True;True;True;True;True;True;True;True;True;True;True;True;True;True;True;True;True;True	781;3235;3236;6233;6234;6859;7092;7356;9236;10311;11058;12089;14725;16467;16786;16787;20036;20037;20167;20324;20325;23088;23681;24049;26850;26851;29212;30442;30567;32914;34076;42505;44313;44314;44317;44608;46802;48340;48595;52031;52197;52346;52503;52791;54600;55577;56033;58159;59476;65102;67261;67844;67879;68341;68499;69245;69987	16152;16153;16154;16155;16156;16157;16158;16159;16160;16161;16162;16163;16164;70038;70039;70040;70041;70042;70043;70044;70045;70046;70047;70048;70049;70050;70051;70052;70053;70054;133747;133748;133749;133750;133751;133752;133753;133754;133755;133756;133757;133758;133759;133760;133761;133762;133763;133764;133765;133766;133767;133768;133769;133770;133771;133772;133773;133774;133775;133776;133777;133778;133779;133780;133781;133782;133783;133784;133785;133786;133787;133788;133789;133790;133791;145947;145948;145949;145950;145951;145952;145953;145954;145955;145956;149630;149631;149632;149633;149634;149635;149636;149637;149638;149639;149640;149641;149642;155060;155061;155062;155063;155064;155065;155066;155067;155068;155069;155070;155071;155072;155073;193386;193387;193388;193389;193390;193391;193392;193393;193394;193395;193396;193397;193398;193399;213430;213431;213432;213433;213434;213435;213436;213437;213438;213439;213440;213441;213442;213443;213444;229032;229033;229034;229035;229036;229037;229038;229039;229040;229041;229042;229043;229044;229045;249089;249090;249091;249092;249093;249094;300018;300019;300020;300021;300022;300023;300024;300025;300026;300027;300028;300029;300030;300031;300032;300033;300034;300035;300036;335121;335122;335123;335124;335125;335126;335127;335128;335129;335130;335131;335132;335133;335134;341746;341747;341748;341749;341750;341751;341752;341753;341754;341755;341756;341757;341758;341759;341760;341761;341762;341763;341764;341765;341766;341767;341768;410728;410729;410730;410731;410732;410733;410734;410735;410736;410737;410738;410739;410740;410741;410742;410743;410744;413159;413160;413161;413162;413163;413164;413165;413166;413167;413168;413169;413170;413171;413172;415753;415754;415755;415756;415757;415758;415759;415760;415761;415762;415763;415764;415765;415766;415767;415768;415769;415770;415771;415772;476577;476578;476579;476580;476581;476582;476583;476584;476585;476586;476587;490016;490017;490018;490019;490020;490021;490022;490023;490024;490025;490026;490027;490028;490029;490030;490031;490032;490033;490034;490035;490036;490037;490038;490039;490040;490041;490042;490043;498095;498096;498097;498098;498099;498100;560769;560770;560771;560772;560773;560774;560775;560776;560777;560778;560779;560780;560781;560782;560783;560784;560785;560786;560787;560788;560789;560790;560791;560792;560793;560794;560795;560796;560797;560798;560799;560800;560801;616062;616063;616064;616065;616066;616067;616068;616069;616070;616071;616072;643073;643074;643075;643076;643077;643078;643079;643080;643081;643082;643083;643084;643085;645239;645240;645241;645242;645243;645244;645245;699192;699193;699194;699195;699196;699197;699198;725513;725514;725515;725516;725517;725518;725519;725520;725521;725522;725523;725524;725525;725526;898685;898686;898687;898688;898689;898690;898691;898692;898693;898694;898695;898696;898697;898698;898699;898700;898701;898702;898703;898704;898705;898706;932630;932631;932632;932633;932634;932635;932636;932637;932638;932639;932640;932641;932642;932643;932644;932645;932646;932647;932648;932649;932650;932651;932652;932653;932654;932655;932656;932657;932658;932659;932679;932680;932681;932682;932683;932684;932685;932686;932687;932688;932689;932690;932691;938236;938237;938238;938239;938240;938241;938242;938243;938244;938245;938246;938247;938248;938249;938250;938251;938252;938253;938254;938255;938256;938257;938258;938259;938260;938261;938262;938263;938264;938265;980474;980475;980476;980477;980478;980479;980480;980481;980482;980483;980484;980485;980486;980487;980488;980489;980490;1008380;1008381;1008382;1008383;1008384;1008385;1013076;1013077;1013078;1013079;1013080;1013081;1013082;1013083;1013084;1013085;1013086;1013087;1013088;1013089;1013090;1013091;1013092;1013093;1013094;1013095;1013096;1013097;1013098;1013099;1013100;1013101;1013102;1013103;1013104;1013105;1013106;1013107;1013108;1013109;1013110;1013111;1013112;1013113;1013114;1013115;1077928;1077929;1077930;1077931;1077932;1077933;1077934;1077935;1077936;1081290;1081291;1081292;1081293;1081294;1081295;1081296;1081297;1081298;1081299;1081300;1081301;1081302;1081303;1083992;1083993;1083994;1083995;1083996;1083997;1083998;1083999;1084000;1084001;1084002;1084003;1087141;1087142;1087143;1087144;1087145;1087146;1087147;1087148;1087149;1087150;1087151;1087152;1087153;1087154;1087155;1087156;1087157;1087158;1087159;1087160;1087161;1087162;1087163;1087164;1092195;1092196;1092197;1092198;1092199;1092200;1092201;1092202;1092203;1092204;1092205;1092206;1092207;1092208;1092209;1127991;1127992;1127993;1127994;1127995;1127996;1127997;1127998;1127999;1128000;1128001;1128002;1128003;1128004;1146601;1146602;1146603;1146604;1146605;1146606;1146607;1146608;1146609;1146610;1146611;1146612;1146613;1146614;1146615;1146616;1146617;1146618;1146619;1146620;1146621;1146622;1146623;1146624;1146625;1146626;1146627;1146628;1146629;1146630;1154750;1154751;1154752;1154753;1154754;1154755;1154756;1154757;1154758;1154759;1154760;1154761;1199268;1199269;1199270;1199271;1199272;1199273;1199274;1199275;1199276;1199277;1199278;1199279;1199280;1199281;1199282;1199283;1199284;1199285;1199286;1199287;1199288;1228818;1228819;1228820;1228821;1228822;1228823;1228824;1228825;1228826;1228827;1228828;1228829;1228830;1228831;1228832;1228833;1228834;1228835;1357500;1357501;1357502;1357503;1357504;1357505;1404717;1404718;1404719;1404720;1404721;1404722;1404723;1404724;1404725;1404726;1404727;1404728;1404729;1404730;1404731;1404732;1417458;1417459;1417460;1417461;1417462;1417463;1417464;1417465;1417466;1417467;1417468;1417469;1417470;1418019;1418020;1418021;1418022;1418023;1418024;1418025;1418026;1418027;1418028;1418029;1418030;1418031;1418032;1418033;1426968;1426969;1426970;1426971;1426972;1426973;1426974;1426975;1426976;1426977;1426978;1426979;1426980;1426981;1426982;1426983;1426984;1426985;1426986;1426987;1426988;1431453;1431454;1431455;1431456;1431457;1431458;1431459;1431460;1446848;1446849;1446850;1446851;1446852;1446853;1446854;1446855;1446856;1446857;1446858;1446859;1446860;1446861;1446862;1446863;1446864;1461323;1461324;1461325;1461326;1461327;1461328;1461329;1461330;1461331;1461332;1461333;1461334;1461335;1461336	11026;11027;11028;11029;11030;11031;11032;11033;47143;47144;47145;47146;47147;47148;47149;89790;89791;89792;89793;89794;89795;89796;89797;89798;89799;89800;89801;89802;89803;89804;89805;89806;89807;89808;89809;89810;89811;89812;89813;89814;89815;89816;89817;89818;89819;89820;89821;89822;89823;89824;97819;97820;97821;97822;100048;100049;100050;100051;100052;100053;100054;100055;100056;100057;100058;100059;103652;103653;103654;103655;103656;103657;103658;103659;103660;103661;103662;128890;128891;128892;128893;141679;141680;141681;141682;141683;141684;141685;141686;141687;141688;141689;141690;141691;152187;152188;152189;152190;152191;152192;152193;152194;152195;152196;152197;152198;152199;165610;165611;165612;198656;198657;198658;198659;198660;198661;198662;198663;198664;198665;198666;198667;198668;198669;221640;221641;221642;221643;221644;221645;221646;226051;226052;226053;226054;226055;226056;226057;226058;226059;226060;272002;272003;272004;272005;272006;272007;272008;272009;272010;272011;272012;272013;272014;272015;272016;273559;275124;275125;275126;275127;275128;275129;275130;275131;275132;275133;275134;275135;275136;315491;315492;315493;315494;315495;315496;315497;324582;324583;324584;324585;324586;324587;324588;324589;324590;324591;324592;324593;324594;324595;324596;324597;324598;324599;324600;324601;324602;324603;324604;329879;329880;329881;370948;370949;370950;370951;370952;370953;370954;370955;370956;370957;370958;370959;370960;370961;370962;370963;407885;407886;407887;407888;407889;407890;407891;407892;425641;425642;425643;425644;425645;425646;425647;425648;425649;425650;425651;425652;425653;426995;460993;460994;477876;477877;477878;477879;477880;477881;477882;477883;477884;477885;477886;477887;477888;591284;591285;591286;591287;591288;591289;591290;591291;591292;591293;612791;612792;612793;612794;612795;612796;612797;612798;612799;612800;612801;612802;612803;612804;612805;612806;612807;612808;612816;612817;612818;612819;612820;616481;616482;616483;616484;616485;616486;616487;616488;616489;616490;616491;616492;616493;616494;616495;616496;616497;616498;616499;616500;616501;616502;616503;616504;616505;616506;643839;643840;643841;643842;643843;643844;643845;643846;643847;643848;643849;643850;643851;643852;643853;643854;661476;664385;664386;664387;664388;664389;664390;664391;664392;664393;664394;664395;664396;664397;664398;664399;664400;664401;664402;664403;664404;664405;664406;704230;704231;704232;706108;706109;706110;706111;706112;706113;706114;706115;706116;706117;706118;706119;707726;707727;707728;707729;707730;707731;709807;709808;709809;709810;709811;709812;709813;709814;709815;709816;709817;709818;713043;713044;713045;713046;713047;713048;713049;713050;713051;713052;713053;713054;713055;713056;736362;736363;736364;736365;748172;748173;748174;748175;748176;748177;748178;748179;748180;748181;748182;748183;748184;748185;748186;748187;748188;753175;753176;753177;753178;753179;753180;753181;753182;753183;753184;753185;782880;782881;782882;782883;782884;782885;782886;782887;782888;782889;782890;782891;782892;782893;782894;802552;802553;802554;802555;802556;802557;802558;802559;802560;802561;802562;802563;802564;802565;802566;802567;802568;888984;920751;920752;920753;920754;920755;920756;920757;920758;920759;920760;920761;920762;920763;920764;920765;929657;929658;929659;929660;929661;929662;929663;929664;930016;930017;930018;930019;930020;930021;930022;930023;930024;930025;930026;930027;930028;935877;935878;935879;935880;935881;935882;935883;935884;935885;935886;935887;935888;935889;935890;935891;935892;935893;935894;935895;939124;939125;939126;939127;948831;948832;948833;948834;948835;948836;948837;948838;948839;948840;948841;948842;948843;948844;948845;958370;958371;958372;958373;958374;958375;958376;958377;958378;958379;958380;958381;958382;958383	11026;47144;47149;89791;89819;97820;100059;103660;128891;141683;152188;165612;198669;221640;226051;226060;272007;273559;275130;315492;324597;329881;370954;370962;407892;425646;426995;460993;477882;591292;612791;612801;612820;616481;643843;661476;664395;704232;706119;707731;709813;713054;736363;748173;753178;782881;802560;888984;920757;929660;930018;935886;939127;948838;958370	3879;3880	466;762	XP_020139676	MRC1_HUMAN	P22897	Macrophage mannose receptor 1 OS=Homo sapiens OX=9606 GN=MRC1 PE=1 SV=1	MRC1	0	0.902	0.975	XP_020139676	4170at314146;16442at7742;20467at33208;9762at9347;27546at32523;11386at40674;29241at2759;2019at9443	Mannose receptor C-type 1;macrophage mannose receptor 1-like;C-type lectin-like	P22897	4170at314146;714at314295;16442at7742;20467at33208;9762at9347;27546at32523;11386at40674;29241at2759;707at9604;2019at9443	Mannose receptor C-type 1;Macrophage mannose receptor 1;macrophage mannose receptor 1-like;C-type lectin-like	YES	YES	1526700000	1316400000	1445000000	1432400000	1259300000	5	1395960000	1432400000	1605600000	1182100000	1265400000	1134500000	853160000	5	1208152000	1182100000	2033700000	1764200000	1388800000
4602	XP_020139735.1;XP_012607577.1;XP_012607575.1	XP_020139735.1	3;1;1	3;1;1	3;1;1	LOW QUALITY PROTEIN: cyclin-Y [Microcebus murinus]	XP_020139735.1	3	3	3	3	12.6	39.049	341	341;312;363	0	8.0684	LOC105871979	28442;40487;50996	True;True;True	30164;43019;54310	637121;637122;637123;637124;637125;637126;637127;637128;637129;637130;637131;637132;637133;637134;909715;909716;909717;909718;909719;909720;909721;909722;909723;909724;909725;909726;909727;909728;909729;909730;1121940;1121941;1121942;1121943;1121944;1121945;1121946;1121947;1121948;1121949	421682;421683;421684;421685;421686;421687;598251;598252;598253;598254;598255;598256;598257;598258;598259;598260;598261;732246;732247	421686;598257;732246			XP_020139735	CCNY_HUMAN	Q8ND76	Cyclin-Y OS=Homo sapiens OX=9606 GN=CCNY PE=1 SV=2	CCNY	2.4e-174	0.985	0.994	XP_020139735	916284at2759;121788at9347;468175at33208;295410at7742;206885at32523;127385at40674;30979at9443;53671at314146	cyclin-Y-like protein 1;cyclin-Y;Cyclin Y	Q8ND76	11566at314295;11354at9604;916284at2759;121788at9347;468175at33208;295410at7742;206885at32523;127385at40674;30979at9443;53671at314146	Cyclin-Y;cyclin-Y-like protein 1;Cyclin Y	YES	YES	10853000	15978000	16797000	9453000	13393000	5	13294800	13393000	13946000	7248200	13331000	10545000	10056000	5	11025240	10545000	16451000	11966000	13385000
4603	XP_020139744.1	XP_020139744.1	10	10	10	LOW QUALITY PROTEIN: enoyl-CoA hydratase domain-containing protein 3, mitochondrial [Microcebus murinus]	XP_020139744.1	1	10	10	10	72.2	17.848	169	169	0	88.998	LOC105857722	7756;24663;31089;37056;42042;44847;46432;48667;53870;57697	True;True;True;True;True;True;True;True;True;True	8234;26143;32933;32934;39203;39204;44876;44877;47854;49515;51860;57335;57336;61405;61406	172693;172694;172695;172696;172697;172698;172699;172700;172701;172702;172703;172704;172705;172706;172707;172708;172709;547101;547102;547103;547104;547105;547106;547107;547108;547109;547110;547111;547112;547113;547114;547115;547116;547117;547118;547119;547120;547121;547122;547123;547124;547125;547126;547127;547128;547129;700031;700032;700033;700034;700035;700036;700037;700038;700039;700040;700041;700042;700043;700044;700045;700046;700047;700048;700049;700050;700051;700052;700053;700054;700055;700056;700057;700058;700059;700060;700061;700062;700063;700064;700065;700066;700067;700068;700069;831077;831078;831079;831080;831081;831082;831083;831084;831085;831086;831087;831088;831089;831090;831091;831092;831093;831094;831095;831096;831097;831098;831099;943127;943128;943129;943130;943131;943132;943133;943134;943135;943136;998941;998942;998943;998944;998945;998946;998947;998948;998949;998950;998951;998952;998953;1030756;1030757;1030758;1030759;1030760;1030761;1030762;1030763;1074973;1074974;1074975;1074976;1074977;1074978;1074979;1074980;1074981;1180426;1180427;1180428;1180429;1180430;1180431;1180432;1180433;1180434;1180435;1180436;1180437;1180438;1180439;1180440;1180441;1180442;1180443;1180444;1180445;1180446;1180447;1180448;1180449;1273112;1273113;1273114;1273115;1273116;1273117;1273118;1273119;1273120;1273121;1273122;1273123;1273124;1273125;1273126;1273127;1273128;1273129;1273130;1273131;1273132;1273133;1273134;1273135;1273136;1273137;1273138;1273139	115261;115262;115263;115264;115265;115266;115267;115268;115269;115270;115271;115272;115273;115274;115275;115276;115277;361880;361881;361882;361883;361884;361885;361886;361887;361888;361889;361890;361891;361892;361893;361894;361895;361896;361897;361898;361899;361900;361901;361902;361903;361904;361905;361906;361907;361908;461470;461471;461472;461473;461474;461475;461476;461477;461478;461479;461480;461481;461482;461483;461484;461485;461486;461487;461488;461489;461490;461491;461492;461493;461494;461495;461496;461497;461498;461499;461500;461501;461502;547518;547519;547520;547521;547522;547523;547524;547525;547526;619555;619556;619557;619558;619559;655548;655549;655550;655551;655552;655553;655554;655555;655556;655557;675340;675341;675342;675343;675344;675345;702481;702482;702483;702484;702485;769836;769837;769838;769839;769840;769841;769842;769843;769844;769845;769846;769847;769848;769849;769850;769851;769852;832266;832267;832268;832269;832270;832271;832272;832273;832274;832275;832276;832277	115268;361891;461489;547526;619557;655556;675342;702482;769840;832275	3881;3882;3883;3884	14;71;103;143	XP_020139744	ECHD3_HUMAN	Q96DC8	Enoyl-CoA hydratase domain-containing protein 3, mitochondrial OS=Homo sapiens OX=9606 GN=ECHDC3 PE=1 SV=2	ECHDC3	1.4e-65	0.905	0.959	XP_020139744	143724at40674;254389at32523;33738at9443;60463at314146;317021at7742;137474at9347;435939at33208;804458at2759	Enoyl-CoA hydratase domain containing 3;Enoyl-CoA hydratase	Q96DC8	143724at40674;254389at32523;33738at9443;60463at314146;317021at7742;137474at9347;12445at9604;12607at314295;435939at33208;804458at2759	Enoyl-CoA hydratase domain containing 3;enoyl-CoA hydratase domain-containing protein 3, mitochondrial;Enoyl-CoA hydratase	YES	YES	384370000	373990000	737340000	765050000	410160000	5	534182000	410160000	526310000	264210000	383500000	337160000	594930000	5	421222000	383500000	358710000	395300000	428230000
4604	XP_020139759.1	XP_020139759.1	25	12	12	LOW QUALITY PROTEIN: aldo-keto reductase family 1 member C3 homolog [Microcebus murinus]	XP_020139759.1	1	25	12	12	59	41.024	363	363	0	192.35	LOC105858224	5140;8180;11073;13643;19041;22585;23402;27681;30299;37213;39328;39329;39330;44024;44770;46205;47815;48763;48882;50902;55957;58506;59955;63898;64839	True;False;False;True;True;False;True;True;True;True;False;False;False;True;False;False;False;True;False;False;False;True;True;True;False	5489;8679;11739;14482;20164;23920;24793;29355;29356;32100;39368;41575;41576;41577;46982;47774;49279;49280;50969;51960;52082;54210;59567;62255;63800;67982;68993	117418;117419;117420;117421;117422;117423;117424;117425;117426;117427;117428;117429;117430;117431;117432;117433;117434;117435;117436;117437;117438;117439;117440;117441;117442;182118;182119;182120;182121;182122;182123;182124;182125;182126;182127;182128;182129;182130;182131;182132;182133;182134;182135;182136;182137;182138;182139;182140;182141;182142;182143;182144;182145;182146;182147;182148;182149;182150;182151;182152;182153;182154;182155;182156;182157;182158;182159;182160;182161;182162;182163;182164;182165;182166;182167;182168;182169;182170;182171;182172;182173;182174;182175;182176;182177;182178;182179;182180;182181;182182;182183;182184;182185;182186;182187;182188;182189;182190;182191;182192;182193;182194;182195;182196;182197;242603;242604;242605;242606;242607;242608;242609;242610;242611;242612;242613;242614;242615;242616;242617;242618;242619;242620;242621;242622;242623;242624;242625;242626;242627;242628;242629;242630;242631;242632;242633;242634;242635;242636;242637;242638;242639;242640;242641;242642;295794;295795;295796;295797;295798;295799;295800;295801;295802;295803;295804;295805;295806;295807;295808;295809;295810;295811;295812;295813;295814;295815;295816;413106;413107;413108;413109;413110;413111;413112;413113;413114;413115;413116;413117;413118;413119;413120;413121;413122;413123;413124;413125;413126;413127;413128;413129;413130;413131;413132;413133;413134;413135;413136;413137;413138;495407;495408;495409;495410;495411;495412;495413;495414;495415;495416;495417;495418;495419;495420;495421;495422;495423;495424;495425;495426;495427;495428;495429;495430;495431;495432;495433;495434;495435;495436;495437;495438;495439;515222;515223;515224;515225;515226;515227;515228;515229;515230;515231;515232;515233;515234;515235;515236;515237;515238;515239;515240;515241;515242;515243;515244;515245;515246;515247;515248;515249;515250;515251;515252;515253;515254;515255;515256;515257;515258;515259;515260;515261;515262;515263;515264;515265;515266;515267;515268;515269;515270;515271;515272;515273;515274;515275;515276;515277;515278;515279;515280;515281;515282;515283;515284;515285;515286;515287;515288;515289;515290;515291;515292;515293;515294;515295;515296;515297;515298;515299;515300;515301;515302;515303;515304;515305;515306;515307;515308;515309;515310;515311;515312;515313;515314;515315;515316;515317;515318;515319;515320;515321;515322;515323;515324;515325;515326;515327;515328;515329;515330;515331;515332;515333;515334;515335;618795;618796;618797;618798;618799;618800;618801;618802;618803;618804;618805;618806;618807;618808;618809;618810;618811;618812;618813;618814;618815;618816;618817;618818;618819;618820;618821;618822;618823;618824;618825;618826;618827;618828;618829;618830;618831;618832;618833;618834;618835;618836;618837;680448;680449;680450;834175;834176;834177;834178;881277;881278;881279;881280;881281;881282;881283;881284;881285;881286;881287;881288;881289;881290;881291;881292;881293;881294;881295;881296;881297;881298;881299;881300;881301;881302;881303;881304;881305;881306;881307;881308;881309;881310;881311;881312;881313;881314;881315;881316;881317;881318;881319;881320;881321;881322;881323;881324;881325;881326;881327;881328;881329;881330;881331;881332;881333;881334;881335;881336;881337;881338;881339;881340;881341;881342;881343;881344;881345;881346;881347;881348;881349;881350;881351;881352;881353;881354;881355;881356;881357;881358;881359;881360;881361;881362;881363;881364;881365;881366;881367;881368;881369;881370;881371;881372;881373;881374;881375;881376;881377;881378;881379;881380;881381;881382;881383;881384;881385;881386;881387;881388;881389;881390;881391;881392;881393;881394;881395;881396;881397;881398;881399;881400;881401;881402;881403;881404;881405;881406;881407;881408;881409;881410;881411;881412;881413;881414;881415;881416;881417;881418;881419;881420;881421;881422;881423;881424;881425;881426;881427;881428;881429;881430;881431;881432;881433;881434;881435;881436;881437;881438;881439;881440;881441;881442;881443;881444;881445;881446;881447;881448;881449;881450;881451;881452;881453;881454;881455;881456;881457;881458;881459;881460;881461;881462;881463;881464;881465;881466;881467;881468;881469;881470;881471;881472;881473;881474;881475;881476;881477;881478;881479;881480;881481;881482;881483;881484;881485;881486;881487;881488;881489;881490;881491;881492;983634;983635;983636;983637;983638;983639;983640;983641;983642;983643;983644;997500;997501;997502;997503;997504;997505;997506;997507;1026378;1026379;1026380;1026381;1026382;1026383;1026384;1026385;1026386;1026387;1026388;1026389;1026390;1026391;1026392;1026393;1026394;1026395;1026396;1026397;1026398;1026399;1026400;1026401;1026402;1026403;1026404;1026405;1026406;1026407;1026408;1026409;1026410;1026411;1026412;1026413;1026414;1026415;1026416;1026417;1026418;1026419;1026420;1026421;1026422;1026423;1026424;1026425;1026426;1026427;1026428;1026429;1026430;1026431;1026432;1026433;1026434;1026435;1026436;1026437;1026438;1026439;1026440;1026441;1026442;1026443;1026444;1026445;1026446;1026447;1026448;1026449;1026450;1026451;1026452;1026453;1026454;1026455;1026456;1026457;1026458;1026459;1026460;1026461;1026462;1026463;1026464;1026465;1026466;1026467;1026468;1026469;1026470;1026471;1026472;1026473;1026474;1026475;1026476;1026477;1026478;1026479;1026480;1026481;1026482;1026483;1026484;1026485;1026486;1026487;1026488;1026489;1026490;1026491;1026492;1026493;1026494;1026495;1056903;1056904;1056905;1056906;1056907;1056908;1056909;1056910;1056911;1056912;1056913;1056914;1056915;1056916;1056917;1056918;1056919;1056920;1056921;1056922;1056923;1056924;1056925;1056926;1056927;1056928;1056929;1056930;1056931;1056932;1056933;1056934;1056935;1056936;1056937;1056938;1056939;1056940;1056941;1056942;1056943;1056944;1056945;1056946;1056947;1056948;1056949;1056950;1056951;1056952;1056953;1056954;1056955;1056956;1056957;1056958;1056959;1056960;1056961;1056962;1056963;1056964;1056965;1056966;1056967;1056968;1056969;1056970;1056971;1056972;1056973;1056974;1056975;1056976;1056977;1056978;1056979;1056980;1076893;1076894;1076895;1076896;1076897;1076898;1076899;1076900;1076901;1076902;1076903;1076904;1076905;1076906;1078913;1078914;1078915;1078916;1078917;1078918;1078919;1078920;1078921;1078922;1078923;1078924;1078925;1078926;1078927;1078928;1078929;1078930;1078931;1078932;1078933;1078934;1078935;1078936;1078937;1078938;1078939;1078940;1078941;1078942;1120262;1120263;1120264;1120265;1120266;1120267;1120268;1120269;1120270;1120271;1120272;1120273;1120274;1120275;1120276;1120277;1120278;1120279;1120280;1120281;1120282;1120283;1120284;1120285;1120286;1120287;1120288;1120289;1120290;1120291;1120292;1120293;1120294;1120295;1120296;1120297;1120298;1120299;1120300;1120301;1120302;1120303;1120304;1120305;1120306;1120307;1120308;1120309;1120310;1120311;1120312;1120313;1120314;1120315;1120316;1120317;1120318;1120319;1120320;1120321;1120322;1120323;1120324;1120325;1120326;1230690;1230691;1230692;1230693;1230694;1230695;1230696;1230697;1230698;1230699;1230700;1230701;1230702;1230703;1230704;1230705;1230706;1230707;1230708;1230709;1230710;1230711;1230712;1230713;1230714;1230715;1230716;1230717;1230718;1230719;1230720;1230721;1230722;1230723;1230724;1230725;1230726;1230727;1230728;1230729;1230730;1230731;1230732;1230733;1230734;1230735;1230736;1230737;1230738;1230739;1230740;1230741;1230742;1230743;1230744;1230745;1230746;1230747;1230748;1230749;1230750;1230751;1230752;1230753;1230754;1230755;1291694;1291695;1291696;1291697;1291698;1291699;1291700;1291701;1291702;1291703;1291704;1291705;1291706;1291707;1291708;1291709;1291710;1291711;1291712;1291713;1291714;1291715;1291716;1291717;1291718;1291719;1291720;1291721;1291722;1291723;1291724;1291725;1291726;1291727;1291728;1291729;1291730;1291731;1291732;1291733;1291734;1291735;1291736;1291737;1291738;1291739;1291740;1291741;1291742;1291743;1291744;1291745;1291746;1291747;1291748;1291749;1291750;1291751;1291752;1291753;1291754;1326496;1326497;1326498;1326499;1326500;1326501;1326502;1326503;1326504;1326505;1326506;1326507;1326508;1326509;1326510;1326511;1326512;1326513;1326514;1326515;1326516;1419950;1419951;1419952;1419953;1419954;1419955;1419956;1419957;1419958;1419959;1419960;1419961;1419962;1419963;1419964;1419965;1419966;1419967;1419968;1419969;1419970;1419971;1419972;1419973;1419974;1419975;1419976;1419977;1419978;1419979;1419980;1419981;1419982;1419983;1442046;1442047;1442048;1442049;1442050;1442051;1442052;1442053;1442054;1442055;1442056;1442057;1442058;1442059;1442060;1442061;1442062;1442063;1442064;1442065;1442066;1442067;1442068;1442069;1442070;1442071;1442072;1442073;1442074;1442075;1442076;1442077;1442078;1442079;1442080;1442081;1442082;1442083;1442084;1442085;1442086;1442087;1442088;1442089;1442090;1442091;1442092;1442093;1442094;1442095;1442096;1442097;1442098;1442099;1442100;1442101;1442102;1442103;1442104;1442105;1442106;1442107;1442108;1442109;1442110;1442111;1442112;1442113;1442114;1442115;1442116;1442117;1442118;1442119;1442120;1442121;1442122;1442123;1442124;1442125;1442126;1442127;1442128;1442129;1442130;1442131;1442132;1442133;1442134;1442135;1442136;1442137;1442138;1442139;1442140;1442141;1442142;1442143;1442144;1442145;1442146;1442147;1442148;1442149;1442150;1442151;1442152;1442153;1442154;1442155;1442156;1442157;1442158;1442159;1442160;1442161;1442162;1442163;1442164;1442165;1442166;1442167;1442168	78878;78879;78880;78881;78882;78883;78884;78885;78886;78887;78888;78889;78890;78891;78892;78893;121514;121515;121516;121517;121518;121519;121520;121521;121522;121523;121524;121525;121526;121527;121528;121529;121530;121531;121532;121533;121534;121535;121536;121537;121538;121539;121540;121541;121542;121543;121544;121545;121546;121547;121548;121549;121550;121551;121552;121553;121554;121555;121556;121557;121558;121559;121560;121561;161372;161373;161374;161375;161376;161377;161378;161379;161380;161381;161382;161383;161384;161385;161386;161387;161388;161389;195991;195992;195993;195994;195995;195996;195997;195998;195999;196000;196001;196002;196003;196004;196005;196006;273529;273530;273531;273532;273533;273534;273535;273536;273537;273538;273539;273540;273541;273542;273543;273544;273545;328080;328081;328082;328083;328084;328085;328086;328087;328088;328089;328090;328091;328092;328093;328094;328095;328096;328097;328098;328099;328100;328101;328102;328103;340923;340924;340925;340926;340927;340928;340929;340930;340931;340932;340933;340934;340935;340936;340937;340938;340939;340940;340941;340942;340943;340944;340945;340946;340947;340948;340949;340950;340951;340952;340953;340954;340955;340956;340957;340958;340959;340960;340961;340962;340963;340964;340965;340966;340967;409597;409598;409599;409600;409601;409602;409603;409604;409605;409606;409607;409608;409609;409610;409611;409612;449118;449119;549388;549389;579929;579930;579931;579932;579933;579934;579935;579936;579937;579938;579939;579940;579941;579942;579943;579944;579945;579946;579947;579948;579949;579950;579951;579952;579953;579954;579955;579956;579957;579958;579959;579960;579961;579962;579963;579964;579965;579966;579967;579968;579969;579970;579971;579972;579973;579974;579975;579976;579977;579978;579979;579980;579981;579982;579983;579984;579985;579986;579987;579988;579989;579990;579991;579992;579993;579994;579995;579996;579997;579998;579999;580000;580001;580002;580003;580004;580005;580006;580007;580008;580009;580010;580011;580012;580013;580014;580015;580016;580017;580018;580019;580020;580021;580022;580023;580024;580025;580026;580027;580028;580029;580030;580031;580032;580033;580034;580035;580036;580037;580038;580039;580040;580041;580042;580043;580044;580045;580046;580047;580048;580049;580050;580051;580052;580053;580054;580055;580056;580057;580058;580059;580060;580061;580062;580063;580064;580065;580066;580067;580068;580069;580070;580071;580072;580073;580074;580075;580076;580077;580078;580079;580080;580081;580082;645849;645850;645851;645852;645853;645854;645855;645856;654641;654642;654643;672615;672616;672617;672618;672619;672620;672621;672622;672623;672624;672625;672626;672627;672628;672629;672630;672631;672632;672633;672634;672635;672636;672637;672638;672639;672640;672641;672642;672643;672644;672645;672646;672647;672648;672649;672650;672651;672652;672653;672654;672655;672656;672657;672658;672659;672660;672661;672662;672663;672664;672665;672666;672667;672668;672669;672670;672671;672672;672673;672674;672675;672676;672677;672678;672679;672680;672681;672682;672683;672684;672685;672686;672687;672688;672689;672690;672691;672692;672693;672694;691664;691665;691666;691667;691668;691669;691670;691671;691672;691673;691674;691675;691676;691677;691678;691679;691680;691681;691682;691683;691684;691685;691686;691687;691688;691689;691690;691691;691692;691693;691694;691695;691696;691697;691698;691699;691700;691701;691702;691703;691704;691705;691706;691707;691708;691709;691710;691711;691712;691713;691714;691715;691716;691717;691718;691719;691720;691721;691722;691723;691724;691725;691726;691727;691728;691729;703626;703627;703628;703629;703630;703631;703632;703633;703634;703635;703636;704786;704787;704788;704789;704790;704791;704792;704793;704794;704795;704796;704797;704798;704799;704800;704801;704802;704803;704804;731352;731353;731354;731355;731356;731357;731358;731359;731360;731361;731362;731363;731364;731365;731366;731367;731368;731369;731370;731371;731372;731373;731374;731375;731376;731377;731378;731379;731380;731381;731382;731383;731384;731385;731386;731387;731388;731389;731390;731391;731392;731393;731394;731395;731396;731397;731398;731399;731400;731401;731402;731403;731404;731405;731406;731407;731408;731409;731410;731411;731412;731413;803789;803790;803791;803792;803793;803794;803795;803796;803797;803798;803799;803800;803801;803802;803803;803804;803805;803806;803807;803808;803809;803810;803811;803812;803813;803814;803815;803816;803817;803818;803819;803820;803821;803822;803823;803824;803825;803826;803827;803828;803829;803830;803831;803832;803833;803834;803835;844920;844921;844922;844923;844924;844925;844926;844927;844928;844929;844930;844931;844932;844933;844934;844935;844936;844937;844938;844939;844940;844941;844942;844943;844944;844945;844946;844947;844948;844949;844950;844951;844952;844953;844954;844955;844956;844957;844958;844959;844960;844961;844962;844963;844964;844965;844966;844967;867839;867840;867841;867842;867843;867844;867845;867846;867847;867848;867849;867850;867851;867852;867853;867854;867855;931240;931241;931242;931243;931244;931245;931246;931247;931248;931249;931250;931251;931252;931253;931254;931255;931256;931257;945833;945834;945835;945836;945837;945838;945839;945840;945841;945842;945843;945844;945845;945846;945847;945848;945849;945850;945851;945852;945853;945854;945855;945856;945857;945858;945859;945860;945861;945862;945863;945864;945865;945866;945867;945868;945869;945870;945871;945872;945873;945874;945875;945876;945877;945878;945879;945880;945881;945882;945883;945884;945885;945886;945887;945888;945889;945890;945891;945892;945893;945894;945895;945896;945897;945898;945899;945900;945901;945902;945903;945904;945905;945906;945907;945908;945909;945910;945911;945912;945913;945914;945915;945916;945917;945918;945919;945920;945921;945922;945923;945924;945925;945926;945927;945928;945929;945930;945931;945932	78884;121525;161387;195996;273543;328084;340949;409602;449118;549389;579932;579980;580002;645849;654643;672656;691682;703635;704803;731372;803820;844955;867850;931242;945919	521;3885;3886	175;281;293	XP_020139759	AK1C3_HUMAN	P42330	Aldo-keto reductase family 1 member C3 OS=Homo sapiens OX=9606 GN=AKR1C3 PE=1 SV=4	AKR1C3	5e-116	0.854	0.958	XP_020139759	30443at9443;391132at33208;133007at9347;55751at314146;1016440at2759;199952at32523;139079at40674;290707at7742	Aldo-keto reductase family 1 member C3;NADP-dependent oxidoreductase domain;aldo-keto reductase family 1 member C4	P42330	30443at9443;391132at33208;133007at9347;11269at314295;55751at314146;1016440at2759;199952at32523;139079at40674;290707at7742;11068at9604	Aldo-keto reductase family 1 member C3;NADP-dependent oxidoreductase domain;aldo-keto reductase family 1 member C4	YES	YES	1419500000	2580600000	2385700000	2813500000	1372400000	5	2114340000	2385700000	1199900000	1403600000	2284500000	1462800000	2351500000	5	1740460000	1462800000	1594800000	1521200000	1443500000
4605	XP_020139763.1;XP_020139760.1	XP_020139763.1;XP_020139760.1	25;20	22;17	13;8	aldo-keto reductase family 1 member C3 homolog isoform X2 [Microcebus murinus]; aldo-keto reductase family 1 member C3 homolog isoform X1 [Microcebus murinus]	XP_020139763.1	2	25	22	13	72.7	37.016	322	322;343	0	323.31	LOC105858221	8180;11073;13644;13645;22585;27682;27683;30298;36207;37211;37212;39328;39329;39330;44770;47815;48882;50902;55145;55957;59813;63720;63897;64782;64839	True;True;True;True;False;True;True;True;True;True;True;True;True;True;False;True;True;True;True;True;True;True;True;True;False	8679;11739;14483;14484;14485;14486;23920;29357;29358;29359;29360;32099;38315;39366;39367;41575;41576;41577;47774;50969;52082;54210;58691;59567;63653;67795;67981;68934;68935;68993	182118;182119;182120;182121;182122;182123;182124;182125;182126;182127;182128;182129;182130;182131;182132;182133;182134;182135;182136;182137;182138;182139;182140;182141;182142;182143;182144;182145;182146;182147;182148;182149;182150;182151;182152;182153;182154;182155;182156;182157;182158;182159;182160;182161;182162;182163;182164;182165;182166;182167;182168;182169;182170;182171;182172;182173;182174;182175;182176;182177;182178;182179;182180;182181;182182;182183;182184;182185;182186;182187;182188;182189;182190;182191;182192;182193;182194;182195;182196;182197;242603;242604;242605;242606;242607;242608;242609;242610;242611;242612;242613;242614;242615;242616;242617;242618;242619;242620;242621;242622;242623;242624;242625;242626;242627;242628;242629;242630;242631;242632;242633;242634;242635;242636;242637;242638;242639;242640;242641;242642;295817;295818;295819;295820;295821;295822;295823;295824;295825;295826;295827;295828;295829;295830;295831;295832;295833;295834;295835;295836;295837;295838;295839;295840;295841;295842;295843;295844;295845;295846;295847;295848;295849;295850;295851;295852;295853;295854;295855;295856;295857;295858;295859;295860;295861;295862;295863;295864;295865;295866;295867;295868;295869;295870;295871;295872;295873;295874;295875;295876;295877;295878;295879;295880;295881;295882;295883;295884;295885;295886;295887;295888;295889;295890;295891;495407;495408;495409;495410;495411;495412;495413;495414;495415;495416;495417;495418;495419;495420;495421;495422;495423;495424;495425;495426;495427;495428;495429;495430;495431;495432;495433;495434;495435;495436;495437;495438;495439;618838;618839;618840;618841;618842;618843;618844;618845;618846;618847;618848;618849;618850;618851;618852;618853;618854;618855;618856;618857;618858;618859;618860;618861;618862;618863;618864;618865;618866;618867;618868;618869;618870;618871;618872;618873;618874;618875;618876;618877;618878;618879;618880;618881;618882;618883;618884;618885;618886;618887;618888;618889;618890;618891;618892;618893;618894;618895;618896;618897;618898;618899;618900;618901;618902;618903;618904;618905;618906;618907;618908;618909;618910;618911;618912;618913;618914;618915;618916;618917;618918;618919;618920;618921;618922;618923;618924;618925;618926;618927;618928;618929;618930;618931;618932;618933;618934;618935;618936;618937;618938;618939;618940;618941;618942;618943;618944;618945;618946;618947;618948;618949;618950;618951;618952;618953;618954;618955;618956;618957;618958;618959;618960;618961;618962;618963;618964;618965;618966;618967;618968;618969;618970;618971;618972;618973;618974;618975;618976;618977;618978;618979;618980;680405;680406;680407;680408;680409;680410;680411;680412;680413;680414;680415;680416;680417;680418;680419;680420;680421;680422;680423;680424;680425;680426;680427;680428;680429;680430;680431;680432;680433;680434;680435;680436;680437;680438;680439;680440;680441;680442;680443;680444;680445;680446;680447;813990;813991;813992;813993;813994;813995;813996;813997;813998;813999;814000;814001;814002;814003;814004;814005;814006;814007;814008;814009;814010;814011;814012;814013;814014;814015;814016;814017;814018;814019;814020;814021;814022;814023;814024;814025;814026;814027;814028;814029;814030;814031;814032;814033;814034;814035;814036;814037;814038;814039;814040;814041;814042;814043;814044;814045;814046;814047;814048;814049;814050;814051;814052;814053;814054;814055;814056;814057;814058;814059;814060;814061;814062;814063;814064;814065;814066;814067;814068;814069;814070;814071;814072;814073;814074;814075;814076;814077;814078;814079;814080;814081;814082;814083;814084;814085;814086;814087;814088;814089;814090;814091;814092;814093;814094;814095;814096;814097;834143;834144;834145;834146;834147;834148;834149;834150;834151;834152;834153;834154;834155;834156;834157;834158;834159;834160;834161;834162;834163;834164;834165;834166;834167;834168;834169;834170;834171;834172;834173;834174;881277;881278;881279;881280;881281;881282;881283;881284;881285;881286;881287;881288;881289;881290;881291;881292;881293;881294;881295;881296;881297;881298;881299;881300;881301;881302;881303;881304;881305;881306;881307;881308;881309;881310;881311;881312;881313;881314;881315;881316;881317;881318;881319;881320;881321;881322;881323;881324;881325;881326;881327;881328;881329;881330;881331;881332;881333;881334;881335;881336;881337;881338;881339;881340;881341;881342;881343;881344;881345;881346;881347;881348;881349;881350;881351;881352;881353;881354;881355;881356;881357;881358;881359;881360;881361;881362;881363;881364;881365;881366;881367;881368;881369;881370;881371;881372;881373;881374;881375;881376;881377;881378;881379;881380;881381;881382;881383;881384;881385;881386;881387;881388;881389;881390;881391;881392;881393;881394;881395;881396;881397;881398;881399;881400;881401;881402;881403;881404;881405;881406;881407;881408;881409;881410;881411;881412;881413;881414;881415;881416;881417;881418;881419;881420;881421;881422;881423;881424;881425;881426;881427;881428;881429;881430;881431;881432;881433;881434;881435;881436;881437;881438;881439;881440;881441;881442;881443;881444;881445;881446;881447;881448;881449;881450;881451;881452;881453;881454;881455;881456;881457;881458;881459;881460;881461;881462;881463;881464;881465;881466;881467;881468;881469;881470;881471;881472;881473;881474;881475;881476;881477;881478;881479;881480;881481;881482;881483;881484;881485;881486;881487;881488;881489;881490;881491;881492;997500;997501;997502;997503;997504;997505;997506;997507;1056903;1056904;1056905;1056906;1056907;1056908;1056909;1056910;1056911;1056912;1056913;1056914;1056915;1056916;1056917;1056918;1056919;1056920;1056921;1056922;1056923;1056924;1056925;1056926;1056927;1056928;1056929;1056930;1056931;1056932;1056933;1056934;1056935;1056936;1056937;1056938;1056939;1056940;1056941;1056942;1056943;1056944;1056945;1056946;1056947;1056948;1056949;1056950;1056951;1056952;1056953;1056954;1056955;1056956;1056957;1056958;1056959;1056960;1056961;1056962;1056963;1056964;1056965;1056966;1056967;1056968;1056969;1056970;1056971;1056972;1056973;1056974;1056975;1056976;1056977;1056978;1056979;1056980;1078913;1078914;1078915;1078916;1078917;1078918;1078919;1078920;1078921;1078922;1078923;1078924;1078925;1078926;1078927;1078928;1078929;1078930;1078931;1078932;1078933;1078934;1078935;1078936;1078937;1078938;1078939;1078940;1078941;1078942;1120262;1120263;1120264;1120265;1120266;1120267;1120268;1120269;1120270;1120271;1120272;1120273;1120274;1120275;1120276;1120277;1120278;1120279;1120280;1120281;1120282;1120283;1120284;1120285;1120286;1120287;1120288;1120289;1120290;1120291;1120292;1120293;1120294;1120295;1120296;1120297;1120298;1120299;1120300;1120301;1120302;1120303;1120304;1120305;1120306;1120307;1120308;1120309;1120310;1120311;1120312;1120313;1120314;1120315;1120316;1120317;1120318;1120319;1120320;1120321;1120322;1120323;1120324;1120325;1120326;1213035;1213036;1213037;1213038;1213039;1213040;1213041;1213042;1213043;1213044;1213045;1213046;1213047;1213048;1213049;1213050;1213051;1213052;1213053;1213054;1213055;1213056;1213057;1213058;1213059;1213060;1213061;1213062;1213063;1213064;1213065;1213066;1213067;1213068;1213069;1213070;1213071;1213072;1213073;1213074;1213075;1213076;1213077;1213078;1213079;1213080;1213081;1213082;1213083;1213084;1213085;1213086;1213087;1213088;1213089;1213090;1213091;1213092;1213093;1213094;1213095;1213096;1213097;1213098;1213099;1213100;1213101;1213102;1213103;1213104;1213105;1213106;1213107;1213108;1213109;1213110;1230690;1230691;1230692;1230693;1230694;1230695;1230696;1230697;1230698;1230699;1230700;1230701;1230702;1230703;1230704;1230705;1230706;1230707;1230708;1230709;1230710;1230711;1230712;1230713;1230714;1230715;1230716;1230717;1230718;1230719;1230720;1230721;1230722;1230723;1230724;1230725;1230726;1230727;1230728;1230729;1230730;1230731;1230732;1230733;1230734;1230735;1230736;1230737;1230738;1230739;1230740;1230741;1230742;1230743;1230744;1230745;1230746;1230747;1230748;1230749;1230750;1230751;1230752;1230753;1230754;1230755;1323075;1323076;1323077;1323078;1323079;1323080;1323081;1323082;1323083;1323084;1323085;1323086;1323087;1323088;1323089;1323090;1323091;1323092;1323093;1323094;1416037;1416038;1416039;1416040;1416041;1416042;1416043;1416044;1416045;1416046;1416047;1416048;1416049;1416050;1416051;1416052;1416053;1416054;1416055;1416056;1416057;1416058;1416059;1416060;1416061;1416062;1416063;1416064;1416065;1416066;1416067;1416068;1416069;1416070;1416071;1416072;1416073;1416074;1416075;1416076;1416077;1416078;1416079;1416080;1416081;1416082;1416083;1416084;1416085;1416086;1416087;1416088;1416089;1416090;1416091;1416092;1416093;1416094;1416095;1416096;1416097;1416098;1416099;1416100;1416101;1416102;1416103;1416104;1416105;1416106;1416107;1416108;1416109;1416110;1416111;1416112;1416113;1416114;1416115;1416116;1416117;1416118;1416119;1416120;1416121;1416122;1416123;1416124;1416125;1416126;1416127;1416128;1416129;1416130;1416131;1416132;1416133;1416134;1416135;1416136;1416137;1416138;1416139;1416140;1416141;1416142;1416143;1416144;1416145;1416146;1416147;1416148;1416149;1416150;1416151;1416152;1416153;1416154;1416155;1419831;1419832;1419833;1419834;1419835;1419836;1419837;1419838;1419839;1419840;1419841;1419842;1419843;1419844;1419845;1419846;1419847;1419848;1419849;1419850;1419851;1419852;1419853;1419854;1419855;1419856;1419857;1419858;1419859;1419860;1419861;1419862;1419863;1419864;1419865;1419866;1419867;1419868;1419869;1419870;1419871;1419872;1419873;1419874;1419875;1419876;1419877;1419878;1419879;1419880;1419881;1419882;1419883;1419884;1419885;1419886;1419887;1419888;1419889;1419890;1419891;1419892;1419893;1419894;1419895;1419896;1419897;1419898;1419899;1419900;1419901;1419902;1419903;1419904;1419905;1419906;1419907;1419908;1419909;1419910;1419911;1419912;1419913;1419914;1419915;1419916;1419917;1419918;1419919;1419920;1419921;1419922;1419923;1419924;1419925;1419926;1419927;1419928;1419929;1419930;1419931;1419932;1419933;1419934;1419935;1419936;1419937;1419938;1419939;1419940;1419941;1419942;1419943;1419944;1419945;1419946;1419947;1419948;1419949;1440667;1440668;1440669;1440670;1440671;1440672;1440673;1440674;1440675;1440676;1440677;1440678;1440679;1440680;1440681;1440682;1440683;1440684;1440685;1440686;1440687;1440688;1440689;1440690;1440691;1440692;1440693;1440694;1440695;1440696;1440697;1440698;1440699;1440700;1440701;1440702;1440703;1440704;1440705;1440706;1440707;1440708;1440709;1440710;1440711;1440712;1440713;1440714;1440715;1440716;1440717;1440718;1440719;1440720;1440721;1440722;1440723;1440724;1440725;1440726;1440727;1440728;1440729;1440730;1440731;1440732;1440733;1440734;1440735;1440736;1440737;1440738;1440739;1442046;1442047;1442048;1442049;1442050;1442051;1442052;1442053;1442054;1442055;1442056;1442057;1442058;1442059;1442060;1442061;1442062;1442063;1442064;1442065;1442066;1442067;1442068;1442069;1442070;1442071;1442072;1442073;1442074;1442075;1442076;1442077;1442078;1442079;1442080;1442081;1442082;1442083;1442084;1442085;1442086;1442087;1442088;1442089;1442090;1442091;1442092;1442093;1442094;1442095;1442096;1442097;1442098;1442099;1442100;1442101;1442102;1442103;1442104;1442105;1442106;1442107;1442108;1442109;1442110;1442111;1442112;1442113;1442114;1442115;1442116;1442117;1442118;1442119;1442120;1442121;1442122;1442123;1442124;1442125;1442126;1442127;1442128;1442129;1442130;1442131;1442132;1442133;1442134;1442135;1442136;1442137;1442138;1442139;1442140;1442141;1442142;1442143;1442144;1442145;1442146;1442147;1442148;1442149;1442150;1442151;1442152;1442153;1442154;1442155;1442156;1442157;1442158;1442159;1442160;1442161;1442162;1442163;1442164;1442165;1442166;1442167;1442168	121514;121515;121516;121517;121518;121519;121520;121521;121522;121523;121524;121525;121526;121527;121528;121529;121530;121531;121532;121533;121534;121535;121536;121537;121538;121539;121540;121541;121542;121543;121544;121545;121546;121547;121548;121549;121550;121551;121552;121553;121554;121555;121556;121557;121558;121559;121560;121561;161372;161373;161374;161375;161376;161377;161378;161379;161380;161381;161382;161383;161384;161385;161386;161387;161388;161389;196007;196008;196009;196010;196011;196012;196013;196014;196015;196016;196017;196018;196019;196020;196021;196022;196023;196024;196025;196026;196027;196028;196029;196030;196031;196032;196033;196034;196035;196036;196037;196038;196039;196040;196041;196042;196043;196044;196045;196046;196047;196048;196049;196050;196051;196052;196053;196054;196055;328080;328081;328082;328083;328084;328085;328086;328087;328088;328089;328090;328091;328092;328093;328094;328095;328096;328097;328098;328099;328100;328101;328102;328103;409613;409614;409615;409616;409617;409618;409619;409620;409621;409622;409623;409624;409625;409626;409627;409628;409629;409630;409631;409632;409633;409634;409635;409636;409637;409638;409639;409640;409641;409642;409643;409644;409645;409646;409647;409648;409649;409650;409651;409652;409653;409654;409655;409656;409657;409658;409659;409660;409661;409662;409663;409664;409665;409666;409667;409668;409669;409670;409671;409672;409673;409674;409675;409676;409677;409678;409679;409680;409681;409682;409683;409684;409685;409686;409687;409688;409689;409690;409691;409692;409693;409694;409695;449095;449096;449097;449098;449099;449100;449101;449102;449103;449104;449105;449106;449107;449108;449109;449110;449111;449112;449113;449114;449115;449116;449117;536286;536287;536288;536289;536290;536291;536292;536293;536294;536295;536296;536297;536298;536299;536300;536301;536302;536303;536304;536305;536306;536307;536308;536309;536310;536311;536312;536313;536314;536315;536316;536317;536318;536319;536320;536321;536322;536323;536324;536325;536326;536327;536328;536329;536330;536331;536332;536333;536334;536335;536336;536337;536338;536339;536340;536341;536342;536343;536344;536345;536346;536347;536348;536349;536350;536351;536352;536353;536354;536355;536356;536357;536358;536359;536360;549367;549368;549369;549370;549371;549372;549373;549374;549375;549376;549377;549378;549379;549380;549381;549382;549383;549384;549385;549386;549387;579929;579930;579931;579932;579933;579934;579935;579936;579937;579938;579939;579940;579941;579942;579943;579944;579945;579946;579947;579948;579949;579950;579951;579952;579953;579954;579955;579956;579957;579958;579959;579960;579961;579962;579963;579964;579965;579966;579967;579968;579969;579970;579971;579972;579973;579974;579975;579976;579977;579978;579979;579980;579981;579982;579983;579984;579985;579986;579987;579988;579989;579990;579991;579992;579993;579994;579995;579996;579997;579998;579999;580000;580001;580002;580003;580004;580005;580006;580007;580008;580009;580010;580011;580012;580013;580014;580015;580016;580017;580018;580019;580020;580021;580022;580023;580024;580025;580026;580027;580028;580029;580030;580031;580032;580033;580034;580035;580036;580037;580038;580039;580040;580041;580042;580043;580044;580045;580046;580047;580048;580049;580050;580051;580052;580053;580054;580055;580056;580057;580058;580059;580060;580061;580062;580063;580064;580065;580066;580067;580068;580069;580070;580071;580072;580073;580074;580075;580076;580077;580078;580079;580080;580081;580082;654641;654642;654643;691664;691665;691666;691667;691668;691669;691670;691671;691672;691673;691674;691675;691676;691677;691678;691679;691680;691681;691682;691683;691684;691685;691686;691687;691688;691689;691690;691691;691692;691693;691694;691695;691696;691697;691698;691699;691700;691701;691702;691703;691704;691705;691706;691707;691708;691709;691710;691711;691712;691713;691714;691715;691716;691717;691718;691719;691720;691721;691722;691723;691724;691725;691726;691727;691728;691729;704786;704787;704788;704789;704790;704791;704792;704793;704794;704795;704796;704797;704798;704799;704800;704801;704802;704803;704804;731352;731353;731354;731355;731356;731357;731358;731359;731360;731361;731362;731363;731364;731365;731366;731367;731368;731369;731370;731371;731372;731373;731374;731375;731376;731377;731378;731379;731380;731381;731382;731383;731384;731385;731386;731387;731388;731389;731390;731391;731392;731393;731394;731395;731396;731397;731398;731399;731400;731401;731402;731403;731404;731405;731406;731407;731408;731409;731410;731411;731412;731413;792308;792309;792310;792311;792312;792313;792314;792315;792316;792317;792318;792319;792320;792321;792322;792323;792324;792325;792326;792327;792328;792329;792330;792331;792332;792333;792334;792335;792336;792337;792338;792339;792340;792341;792342;792343;792344;792345;792346;792347;792348;792349;792350;792351;792352;792353;792354;792355;792356;792357;792358;792359;792360;803789;803790;803791;803792;803793;803794;803795;803796;803797;803798;803799;803800;803801;803802;803803;803804;803805;803806;803807;803808;803809;803810;803811;803812;803813;803814;803815;803816;803817;803818;803819;803820;803821;803822;803823;803824;803825;803826;803827;803828;803829;803830;803831;803832;803833;803834;803835;865660;865661;865662;865663;865664;865665;865666;865667;865668;928633;928634;928635;928636;928637;928638;928639;928640;928641;928642;928643;928644;928645;928646;928647;928648;928649;928650;928651;928652;928653;928654;928655;928656;928657;928658;928659;928660;928661;928662;928663;928664;928665;928666;928667;928668;928669;928670;928671;928672;928673;928674;928675;928676;928677;928678;928679;928680;928681;928682;928683;928684;928685;928686;928687;928688;928689;928690;928691;928692;928693;928694;928695;928696;928697;928698;928699;928700;928701;928702;928703;928704;928705;928706;928707;928708;928709;928710;928711;928712;928713;928714;928715;928716;928717;928718;928719;928720;928721;928722;928723;928724;928725;928726;928727;928728;928729;928730;928731;928732;928733;928734;928735;928736;928737;928738;928739;928740;928741;928742;928743;928744;928745;928746;928747;928748;928749;931166;931167;931168;931169;931170;931171;931172;931173;931174;931175;931176;931177;931178;931179;931180;931181;931182;931183;931184;931185;931186;931187;931188;931189;931190;931191;931192;931193;931194;931195;931196;931197;931198;931199;931200;931201;931202;931203;931204;931205;931206;931207;931208;931209;931210;931211;931212;931213;931214;931215;931216;931217;931218;931219;931220;931221;931222;931223;931224;931225;931226;931227;931228;931229;931230;931231;931232;931233;931234;931235;931236;931237;931238;931239;944948;944949;944950;944951;944952;944953;944954;944955;944956;944957;944958;944959;944960;944961;944962;944963;944964;944965;944966;944967;944968;944969;944970;944971;944972;944973;944974;944975;944976;944977;944978;944979;944980;944981;944982;944983;944984;944985;944986;944987;944988;944989;944990;944991;944992;944993;944994;944995;944996;944997;944998;944999;945000;945001;945002;945003;945004;945005;945006;945007;945008;945009;945833;945834;945835;945836;945837;945838;945839;945840;945841;945842;945843;945844;945845;945846;945847;945848;945849;945850;945851;945852;945853;945854;945855;945856;945857;945858;945859;945860;945861;945862;945863;945864;945865;945866;945867;945868;945869;945870;945871;945872;945873;945874;945875;945876;945877;945878;945879;945880;945881;945882;945883;945884;945885;945886;945887;945888;945889;945890;945891;945892;945893;945894;945895;945896;945897;945898;945899;945900;945901;945902;945903;945904;945905;945906;945907;945908;945909;945910;945911;945912;945913;945914;945915;945916;945917;945918;945919;945920;945921;945922;945923;945924;945925;945926;945927;945928;945929;945930;945931;945932	121525;161387;196007;196047;328084;409618;409678;449109;536336;549367;549383;579932;579980;580002;654643;691682;704803;731372;792340;803820;865668;928640;931220;944997;945919	3887;3888;3889	280;292;310	XP_020139763	AK1C3_HUMAN	P42330	Aldo-keto reductase family 1 member C3 OS=Homo sapiens OX=9606 GN=AKR1C3 PE=1 SV=4	AKR1C3	9.5e-137	0.845	0.963	XP_020139763	30443at9443;391132at33208;133007at9347;55751at314146;1016440at2759;199952at32523;139079at40674;290707at7742	Aldo-keto reductase family 1 member C3;NADP-dependent oxidoreductase domain;aldo-keto reductase family 1 member C4	P42330	30443at9443;391132at33208;133007at9347;11269at314295;55751at314146;1016440at2759;199952at32523;139079at40674;290707at7742;11068at9604	Aldo-keto reductase family 1 member C3;NADP-dependent oxidoreductase domain;aldo-keto reductase family 1 member C4	YES	YES	3561800000	5036300000	4159100000	5582700000	5682400000	5	4804460000	5036300000	3794800000	3651900000	5087900000	3229500000	6228500000	5	4398520000	3794800000	1636500000	1103500000	1367000000
4606	XP_020139793.1	XP_020139793.1	16	16	16	LOW QUALITY PROTEIN: acyl-CoA-binding domain-containing protein 5 [Microcebus murinus]	XP_020139793.1	1	16	16	16	28.7	61.03	547	547	0	94.645	LOC105878127	11213;19612;21100;21861;26478;33079;34189;37042;38012;44037;48030;52488;52748;58396;58397;59641	True;True;True;True;True;True;True;True;True;True;True;True;True;True;True;True	11884;20772;22362;23154;28053;35006;36167;39189;40191;46995;51191;55878;56152;62141;62142;63468	245475;245476;245477;245478;245479;245480;245481;245482;245483;245484;245485;245486;245487;424982;424983;424984;424985;424986;424987;424988;424989;424990;424991;424992;424993;424994;424995;424996;424997;424998;424999;425000;425001;425002;425003;425004;425005;425006;425007;425008;425009;425010;461890;461891;461892;461893;461894;461895;461896;461897;461898;461899;461900;461901;461902;477774;477775;477776;477777;477778;477779;477780;477781;477782;477783;477784;477785;477786;477787;477788;477789;477790;477791;477792;477793;477794;477795;477796;477797;477798;477799;477800;477801;477802;477803;477804;477805;477806;477807;477808;477809;477810;477811;477812;477813;477814;477815;590941;590942;590943;590944;590945;590946;590947;590948;590949;590950;590951;590952;743722;743723;743724;743725;743726;743727;743728;743729;743730;743731;743732;743733;743734;743735;743736;743737;743738;743739;743740;743741;743742;743743;743744;769053;769054;769055;769056;769057;769058;769059;769060;769061;769062;769063;769064;830830;830831;830832;830833;830834;830835;830836;830837;830838;830839;830840;830841;830842;830843;830844;830845;830846;830847;830848;830849;830850;851281;851282;851283;851284;851285;851286;851287;851288;851289;851290;851291;851292;851293;851294;983852;983853;983854;983855;983856;983857;983858;983859;983860;983861;983862;983863;983864;983865;983866;983867;983868;983869;983870;983871;983872;983873;1060966;1060967;1060968;1060969;1060970;1060971;1060972;1060973;1060974;1060975;1060976;1060977;1060978;1060979;1060980;1060981;1060982;1060983;1060984;1060985;1060986;1060987;1060988;1060989;1060990;1060991;1151698;1151699;1151700;1151701;1151702;1151703;1151704;1151705;1151706;1151707;1151708;1151709;1151710;1156734;1156735;1156736;1156737;1156738;1156739;1156740;1156741;1156742;1156743;1156744;1156745;1156746;1156747;1156748;1156749;1156750;1156751;1156752;1156753;1156754;1156755;1156756;1156757;1156758;1156759;1289754;1289755;1289756;1289757;1289758;1289759;1289760;1289761;1289762;1289763;1289764;1289765;1289766;1289767;1289768;1289769;1289770;1289771;1289772;1289773;1289774;1289775;1289776;1289777;1289778;1289779;1289780;1289781;1289782;1289783;1289784;1289785;1289786;1289787;1289788;1289789;1289790;1289791;1289792;1289793;1289794;1289795;1289796;1289797;1318920;1318921;1318922;1318923;1318924;1318925;1318926;1318927;1318928;1318929;1318930;1318931;1318932	163220;163221;163222;163223;163224;163225;163226;163227;163228;281208;281209;281210;281211;281212;281213;281214;281215;281216;281217;281218;281219;281220;281221;281222;281223;281224;281225;281226;281227;281228;281229;281230;305724;305725;305726;305727;305728;305729;305730;305731;305732;305733;305734;316220;316221;316222;316223;316224;316225;316226;316227;316228;316229;316230;316231;316232;316233;316234;316235;316236;316237;316238;316239;316240;316241;316242;316243;316244;316245;316246;316247;316248;316249;316250;316251;316252;316253;316254;316255;391131;391132;391133;391134;391135;391136;391137;391138;489873;489874;489875;489876;489877;489878;489879;489880;489881;489882;489883;489884;489885;489886;489887;489888;489889;489890;489891;506752;506753;506754;506755;547358;547359;547360;547361;547362;547363;547364;547365;547366;547367;547368;547369;547370;547371;560297;560298;560299;560300;560301;646002;646003;646004;646005;646006;646007;646008;646009;646010;646011;646012;646013;646014;693977;693978;693979;693980;693981;693982;693983;693984;693985;693986;693987;693988;693989;751176;751177;751178;751179;751180;751181;751182;754456;754457;754458;754459;754460;754461;754462;754463;843643;843644;843645;843646;843647;843648;843649;843650;843651;843652;843653;843654;843655;843656;843657;843658;843659;843660;843661;843662;862995;862996;862997;862998;862999;863000;863001;863002;863003;863004	163223;281210;305728;316223;391131;489891;506753;547359;560297;646002;693984;751180;754458;843643;843654;863000			XP_020139793	ACBD5_HUMAN	Q5T8D3	Acyl-CoA-binding domain-containing protein 5 OS=Homo sapiens OX=9606 GN=ACBD5 PE=1 SV=1	ACBD5	4.8e-127	0.861	0.93	XP_020139793	80718at40674;1546859at2759;226887at7742;34314at314146;586666at33208;154904at32523;77294at9347;19989at9443	Acyl-CoA-binding domain-containing protein 5	Q5T8D3	80718at40674;7364at314295;1546859at2759;226887at7742;34314at314146;586666at33208;154904at32523;77294at9347;19989at9443;7351at9604	Acyl-CoA-binding domain-containing protein 5	YES	YES	367680000	310770000	469780000	354610000	329280000	5	366424000	354610000	302370000	475500000	425470000	298830000	453780000	5	391190000	425470000	476330000	466900000	421870000
4607	XP_020139797.1;XP_012611039.1	XP_020139797.1;XP_012611039.1	5;4	5;4	5;4	COMM domain-containing protein 8 [Microcebus murinus]; LOW QUALITY PROTEIN: COMM domain-containing protein 8-like [Microcebus murinus]	XP_020139797.1	2	5	5	5	51.4	20.054	175	175;183	0	27.435	LOC105856767	5853;24422;36491;42683;45021	True;True;True;True;True	6245;25885;38617;45548;48041	133911;133912;133913;133914;133915;133916;133917;540054;540055;540056;540057;540058;540059;540060;540061;540062;540063;820088;820089;820090;820091;820092;820093;820094;820095;820096;820097;820098;820099;820100;820101;820102;820103;820104;820105;820106;956710;956711;956712;956713;956714;956715;956716;956717;956718;956719;956720;1003058;1003059;1003060;1003061;1003062;1003063;1003064;1003065;1003066;1003067	89882;89883;89884;89885;89886;356886;356887;356888;356889;356890;356891;356892;540326;540327;540328;540329;628510;628511;628512;628513;628514;658206;658207	89882;356887;540328;628510;658207			XP_020139797	COMD8_HUMAN	Q9NX08	COMM domain-containing protein 8 OS=Homo sapiens OX=9606 GN=COMMD8 PE=1 SV=1	COMMD8	1.6e-67	0.849	0.948	XP_020139797	271266at32523;80333at314146;180585at9347;189067at40674;1555523at2759;398354at7742;621273at33208;43725at9443	COMM domain-containing protein 8;COMM domain containing 8	Q9NX08	271266at32523;80333at314146;16364at314295;180585at9347;189067at40674;16029at9604;1555523at2759;398354at7742;621273at33208;43725at9443	COMM domain-containing protein 8;COMM domain containing 8	YES	YES	20626000	35014000	43618000	41885000	33687000	5	34966000	35014000	43064000	45252000	30427000	36504000	40547000	5	39158800	40547000	16715000	18199000	24927000
4608	XP_020139804.1;XP_020139803.1;XP_020139800.1;XP_020139799.1;XP_020139798.1	XP_020139804.1;XP_020139803.1;XP_020139800.1;XP_020139799.1;XP_020139798.1	5;5;5;5;5	5;5;5;5;5	5;5;5;5;5	myotubularin-related protein 14 isoform X6 [Microcebus murinus]; myotubularin-related protein 14 isoform X5 [Microcebus murinus]; myotubularin-related protein 14 isoform X3 [Microcebus murinus]; myotubularin-related protein 14 isoform X2 [Microcebus murin	XP_020139804.1	5	5	5	5	9.1	60.03	538	538;572;598;649;650	0.0065047	1.5714	LOC105869056	6289;6864;17970;23470;56048	True;True;True;True;True	6704;7292;19037;24865;59660	142812;142813;142814;142815;142816;142817;142818;142819;142820;153394;153395;153396;153397;153398;153399;389245;389246;389247;389248;389249;389250;389251;389252;389253;389254;389255;389256;389257;389258;516896;516897;516898;516899;1232684;1232685;1232686;1232687;1232688;1232689;1232690;1232691;1232692;1232693;1232694;1232695;1232696;1232697;1232698;1232699;1232700	95833;102498;257573;341967;805204;805205;805206;805207;805208;805209;805210;805211;805212;805213;805214;805215;805216;805217	95833;102498;257573;341967;805206			XP_020139804	MTMRE_HUMAN	Q8NCE2	Myotubularin-related protein 14 OS=Homo sapiens OX=9606 GN=MTMR14 PE=1 SV=2	MTMR14	2.8e-213	0.783	0.811	XP_020139804	51954at9347;337429at33208;13828at9443;113805at7742;54259at40674;118895at32523;22634at314146;775284at2759	Myotubularin related protein 14;myotubularin-related protein 14	Q8NCE2	51954at9347;337429at33208;13828at9443;113805at7742;54259at40674;118895at32523;22634at314146;5107at314295;775284at2759;5031at9604	Myotubularin related protein 14;myotubularin-related protein 14	YES	YES	8568300	9882100	10796000	9476800	11824000	5	10109440	9882100	10535000	8513500	10371000	5829100	10056000	5	9060920	10056000	6179700	6735400	7339200
4609	XP_020139806.1	XP_020139806.1	12	12	11	sideroflexin-1 [Microcebus murinus]	XP_020139806.1	1	12	12	11	47.7	36.877	329	329	0	131.5	LOC105880476	3774;18097;26664;33670;42199;42200;45695;50224;52649;59068;63160;64802	True;True;True;True;True;True;True;True;True;True;True;True	4052;19175;19176;28247;28248;35623;45042;45043;48750;53489;56050;56051;62855;67204;68956	89038;89039;89040;89041;89042;89043;89044;89045;89046;89047;89048;89049;89050;89051;89052;89053;89054;89055;89056;89057;89058;89059;89060;89061;89062;89063;89064;89065;89066;89067;89068;89069;89070;89071;89072;392572;392573;392574;392575;392576;392577;392578;392579;392580;392581;392582;392583;392584;392585;392586;392587;392588;392589;392590;392591;392592;392593;392594;392595;392596;392597;392598;392599;392600;595827;595828;595829;595830;595831;595832;595833;595834;595835;595836;595837;595838;595839;595840;595841;595842;595843;595844;595845;595846;595847;595848;595849;595850;595851;595852;595853;595854;595855;595856;595857;595858;595859;595860;595861;595862;595863;595864;595865;595866;595867;756844;756845;756846;756847;756848;756849;756850;756851;756852;756853;756854;756855;756856;756857;756858;756859;756860;756861;756862;756863;756864;756865;756866;756867;756868;756869;756870;756871;756872;756873;756874;946397;946398;946399;946400;946401;946402;946403;946404;946405;946406;946407;946408;946409;946410;946411;946412;946413;946414;946415;946416;946417;946418;946419;946420;946421;946422;946423;946424;946425;946426;946427;946428;946429;946430;946431;946432;946433;946434;946435;946436;946437;946438;946439;946440;946441;1016392;1016393;1016394;1016395;1016396;1016397;1016398;1016399;1016400;1016401;1016402;1016403;1016404;1016405;1016406;1016407;1016408;1016409;1016410;1016411;1016412;1016413;1016414;1016415;1016416;1016417;1016418;1016419;1016420;1104780;1104781;1104782;1104783;1104784;1104785;1104786;1104787;1104788;1104789;1104790;1104791;1155002;1155003;1155004;1155005;1155006;1155007;1155008;1155009;1155010;1155011;1155012;1155013;1155014;1155015;1155016;1155017;1155018;1155019;1155020;1155021;1155022;1155023;1155024;1155025;1155026;1155027;1155028;1155029;1155030;1155031;1155032;1155033;1305276;1305277;1305278;1305279;1305280;1305281;1305282;1305283;1305284;1305285;1305286;1305287;1305288;1305289;1305290;1305291;1305292;1305293;1305294;1305295;1403854;1403855;1403856;1403857;1403858;1403859;1441098;1441099;1441100;1441101;1441102;1441103;1441104;1441105;1441106;1441107;1441108;1441109;1441110;1441111;1441112;1441113;1441114;1441115;1441116;1441117;1441118;1441119;1441120;1441121;1441122;1441123;1441124;1441125;1441126;1441127;1441128;1441129;1441130	59954;59955;59956;59957;59958;59959;59960;59961;59962;59963;59964;59965;59966;59967;59968;59969;59970;59971;59972;59973;59974;59975;59976;59977;59978;59979;59980;59981;59982;259818;259819;259820;259821;259822;259823;259824;259825;259826;259827;259828;259829;259830;259831;259832;259833;259834;259835;259836;259837;394430;394431;394432;394433;394434;394435;394436;394437;394438;394439;394440;394441;394442;394443;394444;394445;394446;394447;394448;394449;394450;394451;394452;394453;394454;394455;394456;394457;394458;498646;498647;498648;498649;498650;498651;498652;498653;498654;498655;498656;498657;498658;498659;498660;498661;498662;498663;498664;498665;498666;498667;498668;498669;498670;498671;498672;498673;621646;621647;621648;621649;621650;621651;621652;621653;621654;621655;621656;621657;621658;621659;621660;621661;621662;621663;621664;621665;621666;621667;621668;621669;621670;621671;621672;621673;621674;621675;621676;621677;621678;621679;621680;666531;666532;666533;666534;666535;666536;666537;666538;666539;666540;666541;666542;666543;721026;721027;721028;721029;721030;721031;721032;721033;721034;721035;753335;753336;753337;753338;753339;753340;753341;753342;753343;753344;753345;753346;753347;753348;753349;753350;753351;753352;753353;753354;753355;753356;753357;854206;854207;854208;854209;854210;854211;854212;854213;854214;854215;854216;854217;854218;854219;854220;854221;920207;920208;920209;920210;920211;920212;945247;945248;945249;945250;945251;945252;945253;945254;945255;945256;945257;945258;945259;945260;945261;945262;945263;945264;945265;945266;945267;945268;945269;945270;945271;945272;945273;945274;945275;945276;945277	59981;259833;394446;498664;621648;621680;666537;721035;753353;854218;920207;945260	2363;3890;3891;3892	203;243;248;300	XP_020139806	SFXN1_HUMAN	Q9H9B4	Sideroflexin-1 OS=Homo sapiens OX=9606 GN=SFXN1 PE=1 SV=4	SFXN1	2.7e-67	0.876	0.916	XP_020139806	340335at33208;124825at9347;267554at7742;56280at314146;32054at9443;881974at2759;130564at40674;186693at32523	Sideroflexin	Q9H9B4	340335at33208;124825at9347;267554at7742;56280at314146;32054at9443;881974at2759;130564at40674;186693at32523;11877at9604;12097at314295	Sideroflexin	YES	YES	795400000	709030000	843990000	987470000	902220000	5	847622000	843990000	682730000	689670000	763890000	429450000	684090000	5	649966000	684090000	1304600000	1167300000	1248200000
4610	XP_020139828.1	XP_020139828.1	6	6	6	acidic leucine-rich nuclear phosphoprotein 32 family member E isoform X1 [Microcebus murinus]	XP_020139828.1	1	6	6	6	28.6	31.462	276	276	0	43.17	LOC105872976	6472;8854;12849;26248;30086;51083	True;True;True;True;True;True	6894;9376;13612;27811;31882;54401	146708;146709;146710;146711;146712;195954;195955;195956;195957;195958;195959;195960;195961;195962;195963;195964;279433;279434;279435;279436;279437;279438;279439;279440;279441;584631;584632;584633;584634;584635;584636;584637;584638;584639;584640;584641;584642;584643;584644;584645;584646;584647;584648;584649;584650;584651;584652;584653;584654;584655;584656;584657;584658;584659;584660;584661;676114;676115;676116;676117;676118;676119;676120;676121;676122;676123;676124;676125;676126;676127;1123747;1123748;1123749;1123750;1123751;1123752;1123753;1123754;1123755;1123756;1123757;1123758;1123759;1123760	98308;130640;130641;130642;130643;130644;130645;185500;185501;185502;185503;387068;387069;387070;387071;387072;387073;387074;387075;387076;387077;387078;387079;387080;387081;387082;387083;387084;387085;387086;446495;446496;446497;446498;446499;446500;446501;446502;446503;446504;733431;733432;733433;733434;733435;733436;733437;733438	98308;130644;185500;387075;446495;733432			XP_020139828	AN32E_HUMAN	Q9BTT0	Acidic leucine-rich nuclear phosphoprotein 32 family member E OS=Homo sapiens OX=9606 GN=ANP32E PE=1 SV=1	ANP32E	6.6e-37	0.96	0.982	XP_020139828	81157at314146;46620at9443;171111at9347;256245at32523;179082at40674;572373at33208;1622194at2759;365631at7742	Acidic nuclear phosphoprotein 32 family member E;acidic leucine-rich nuclear phosphoprotein 32 family member E isoform X1;acidic leucine-rich nuclear phosphoprotein 32 family member E;acidic leucine-rich nuclear phosphoprotein 32 family member B	Q9BTT0	194078at40674;46620at9443;17414at314295;280377at32523;17008at9604;572373at33208;1622194at2759;185361at9347;399743at7742;82642at314146	Acidic leucine-rich nuclear phosphoprotein 32 family member E;Acidic nuclear phosphoprotein 32 family member E;acidic leucine-rich nuclear phosphoprotein 32 family member E isoform X1;acidic leucine-rich nuclear phosphoprotein 32 family member B	YES	YES	75547000	91145000	77103000	67132000	108830000	5	83951400	77103000	83946000	70580000	87959000	64222000	43534000	5	70048200	70580000	60380000	56248000	51240000
4611	XP_020139831.1	XP_020139831.1	39	39	39	ubiquitin-like modifier-activating enzyme 6 [Microcebus murinus]	XP_020139831.1	1	39	39	39	54.2	118.16	1052	1052	0	122.72	LOC105869297	726;1089;2470;3353;3465;6499;7781;8237;11050;11112;12267;15695;16537;18937;19431;19975;21012;23833;26110;27606;30549;31426;33074;37283;40605;41252;41353;42377;43876;48665;50108;53555;54364;57989;61355;63681;64470;65421;65892	True;True;True;True;True;True;True;True;True;True;True;True;True;True;True;True;True;True;True;True;True;True;True;True;True;True;True;True;True;True;True;True;True;True;True;True;True;True;True	763;1146;2630;3579;3694;6922;8259;8739;11714;11779;13004;16627;17512;20060;20579;21153;22255;25262;27665;29272;32372;33286;35001;39442;43180;44036;44143;45228;46827;51858;53364;57002;57859;61707;65321;67755;68600;69613;70111	15910;15911;15912;15913;15914;15915;15916;15917;15918;15919;15920;23438;23439;23440;23441;23442;23443;23444;23445;23446;23447;57198;78815;78816;78817;78818;78819;78820;78821;78822;78823;78824;78825;78826;78827;78828;78829;78830;78831;78832;78833;78834;78835;78836;78837;78838;78839;78840;78841;78842;78843;81694;81695;81696;81697;81698;81699;81700;81701;81702;81703;81704;81705;81706;81707;81708;147158;147159;147160;147161;147162;147163;147164;147165;173356;173357;173358;173359;173360;173361;173362;173363;173364;183391;183392;183393;183394;183395;183396;183397;183398;183399;183400;183401;183402;183403;183404;183405;183406;183407;183408;183409;183410;183411;183412;183413;183414;183415;242240;242241;242242;242243;242244;242245;242246;242247;242248;242249;242250;242251;242252;242253;242254;242255;242256;242257;242258;242259;242260;242261;242262;242263;242264;242265;242266;242267;242268;243397;243398;243399;243400;243401;243402;243403;243404;243405;243406;243407;243408;243409;243410;243411;243412;243413;243414;243415;243416;243417;243418;243419;243420;243421;243422;243423;243424;243425;243426;243427;243428;267451;267452;267453;267454;267455;267456;267457;267458;267459;267460;267461;267462;338744;338745;338746;338747;338748;338749;338750;338751;338752;338753;338754;338755;338756;338757;338758;357655;357656;357657;357658;357659;357660;357661;357662;357663;357664;357665;411220;411221;411222;411223;411224;411225;411226;411227;411228;411229;411230;411231;411232;411233;411234;411235;411236;411237;421240;421241;421242;421243;421244;421245;421246;421247;421248;421249;421250;421251;421252;421253;421254;421255;421256;421257;421258;421259;421260;421261;421262;421263;421264;421265;421266;421267;421268;421269;421270;421271;433851;433852;433853;433854;433855;459567;525847;525848;525849;525850;525851;525852;525853;525854;581119;581120;581121;581122;581123;581124;581125;581126;581127;581128;581129;581130;581131;581132;581133;581134;616989;616990;616991;616992;616993;616994;616995;616996;616997;616998;685949;685950;685951;685952;685953;685954;685955;685956;685957;685958;685959;685960;685961;685962;685963;685964;685965;685966;685967;685968;685969;685970;709513;709514;709515;709516;709517;709518;709519;709520;743653;743654;743655;743656;743657;743658;743659;743660;835751;835752;835753;835754;835755;835756;835757;835758;912524;927648;927649;927650;927651;927652;927653;927654;927655;927656;927657;927658;927659;929507;929508;929509;929510;929511;929512;929513;929514;929515;929516;950184;950185;950186;950187;950188;950189;950190;950191;950192;950193;950194;950195;980871;980872;980873;980874;980875;980876;980877;980878;980879;1074935;1074936;1074937;1074938;1074939;1074940;1074941;1074942;1102352;1102353;1102354;1102355;1102356;1102357;1102358;1102359;1102360;1102361;1102362;1102363;1173759;1173760;1173761;1173762;1173763;1173764;1173765;1173766;1173767;1173768;1173769;1173770;1173771;1173772;1191492;1191493;1191494;1191495;1191496;1191497;1191498;1191499;1191500;1191501;1280777;1280778;1280779;1280780;1280781;1280782;1280783;1280784;1280785;1280786;1280787;1362148;1362149;1415454;1415455;1415456;1433491;1433492;1433493;1433494;1433495;1433496;1433497;1454224;1464972	10882;10883;10884;10885;10886;10887;10888;10889;10890;16016;16017;38624;53219;53220;53221;53222;53223;53224;53225;53226;53227;53228;53229;53230;53231;53232;53233;53234;53235;53236;53237;55109;55110;55111;55112;55113;55114;55115;55116;98609;98610;115714;115715;115716;122369;122370;122371;122372;122373;122374;122375;122376;122377;122378;122379;122380;122381;122382;161137;161138;161139;161140;161141;161142;161143;161144;161145;161146;161147;161148;161149;161150;161862;161863;161864;161865;161866;161867;161868;161869;161870;161871;161872;161873;161874;161875;161876;161877;161878;161879;161880;177544;177545;177546;224065;224066;224067;224068;236811;236812;236813;236814;236815;236816;236817;236818;236819;272369;272370;272371;272372;272373;272374;272375;278730;278731;278732;278733;278734;278735;278736;278737;278738;278739;278740;278741;278742;278743;278744;278745;278746;278747;278748;278749;278750;286945;304186;347546;347547;347548;347549;347550;347551;384673;384674;384675;384676;384677;384678;384679;384680;384681;384682;384683;384684;384685;408486;408487;408488;408489;452372;452373;452374;452375;452376;452377;452378;452379;452380;452381;452382;452383;467573;467574;489828;550386;600087;609506;609507;609508;609509;609510;609511;609512;609513;610679;610680;610681;624134;624135;644073;644074;644075;644076;644077;702460;719496;719497;719498;719499;719500;719501;719502;719503;719504;765425;765426;765427;765428;765429;765430;765431;765432;765433;777474;777475;777476;777477;837607;837608;837609;837610;837611;837612;837613;837614;892084;928266;940494;940495;953747;960906	10888;16017;38624;53223;55113;98610;115715;122376;161138;161875;177544;224065;236812;272371;278730;286945;304186;347549;384673;408488;452381;467573;489828;550386;600087;609513;610680;624134;644076;702460;719497;765431;777477;837614;892084;928266;940495;953747;960906			XP_020139831	UBA6_HUMAN	A0AVT1	Ubiquitin-like modifier-activating enzyme 6 OS=Homo sapiens OX=9606 GN=UBA6 PE=1 SV=1	UBA6	0	0.938	0.983	XP_020139831	139631at33208;91748at2759;19986at9347;8585at314146;30006at32523;42045at7742;20847at40674;4490at9443	ubiquitin-like modifier-activating enzyme 6;Ubiquitin-activating enzyme;Ubiquitin like modifier activating enzyme 6	A0AVT1	1649at314295;139631at33208;91748at2759;19986at9347;8585at314146;30006at32523;42045at7742;20847at40674;4490at9443;1633at9604	Ubiquitin like modifier activating enzyme 6;ubiquitin-like modifier-activating enzyme 6;Ubiquitin-activating enzyme	YES	YES	182390000	302970000	317280000	161960000	277330000	5	248386000	277330000	204970000	248300000	274080000	269020000	326110000	5	264496000	269020000	229500000	239900000	251180000
4612	XP_020139834.1	XP_020139834.1	17	17	17	vacuolar protein sorting-associated protein 45 [Microcebus murinus]	XP_020139834.1	1	17	17	17	28.4	65.108	570	570	0	25.754	LOC105865507	1706;2303;15112;15197;24105;28443;34800;38962;39077;40723;42590;48867;50065;54336;56763;56764;62005	True;True;True;True;True;True;True;True;True;True;True;True;True;True;True;True;True	1806;2453;16015;16105;25552;30165;36811;41190;41309;43348;45450;52067;53320;57830;60407;60408;65993	37118;37119;37120;37121;37122;37123;37124;37125;53215;324952;324953;324954;324955;324956;324957;324958;324959;324960;324961;324962;324963;324964;326660;326661;326662;326663;326664;326665;532971;532972;532973;532974;532975;532976;532977;532978;532979;637135;637136;637137;637138;637139;637140;637141;637142;637143;637144;637145;637146;783306;872957;876145;876146;876147;876148;876149;876150;915271;915272;915273;915274;915275;915276;915277;954770;954771;954772;954773;954774;954775;1078614;1078615;1078616;1078617;1078618;1078619;1078620;1101435;1101436;1101437;1101438;1101439;1101440;1101441;1101442;1101443;1101444;1101445;1101446;1101447;1101448;1190648;1190649;1190650;1190651;1190652;1190653;1190654;1190655;1190656;1190657;1190658;1190659;1190660;1190661;1190662;1190663;1247660;1247661;1247662;1247663;1247664;1247665;1247666;1247667;1247668;1247669;1247670;1247671;1247672;1375375	24980;24981;24982;24983;24984;35910;214768;215847;352310;352311;352312;352313;421688;421689;421690;421691;421692;421693;421694;421695;516175;574416;576590;576591;601763;627203;704621;704622;704623;704624;718858;718859;718860;718861;718862;718863;718864;718865;718866;718867;718868;718869;718870;776864;776865;776866;776867;776868;776869;776870;776871;776872;776873;776874;776875;776876;776877;776878;776879;815028;815029;815030;900835	24984;35910;214768;215847;352310;421690;516175;574416;576591;601763;627203;704621;718867;776869;815028;815030;900835			XP_020139834	VPS45_HUMAN	Q9NRW7	Vacuolar protein sorting-associated protein 45 OS=Homo sapiens OX=9606 GN=VPS45 PE=1 SV=1	VPS45	0	0.982	0.998	XP_020139834	65154at9347;16493at9443;311758at33208;651641at2759;96762at32523;27876at314146;139567at7742;68040at40674	Vacuolar protein sorting 45 homolog;vacuolar protein sorting-associated protein 45;Sec1-like protein	Q9NRW7	6167at314295;65154at9347;16493at9443;6069at9604;311758at33208;651641at2759;96762at32523;27876at314146;139567at7742;68040at40674	Vacuolar protein sorting 45 homolog;vacuolar protein sorting-associated protein 45;Sec1-like protein	YES	YES	44659000	39264000	38256000	31696000	30544000	5	36883800	38256000	20240000	30019000	38568000	25917000	20486000	5	27046000	25917000	48986000	44763000	39706000
4613	XP_020139837.1	XP_020139837.1	3	3	3	alpha-fetoprotein [Microcebus murinus]	XP_020139837.1	1	3	3	3	6.8	67.803	607	607	0	4.5786	LOC105860264	45337;46091;54482	True;True;True	48377;49163;57985	1008940;1008941;1008942;1024272;1195080;1195081;1195082;1195083	661805;671367;780028	661805;671367;780028			XP_020139837	FETA_HUMAN	P02771	Alpha-fetoprotein OS=Homo sapiens OX=9606 GN=AFP PE=1 SV=1	AFP	0	0.86	0.951	XP_020139837	27854at314146;79532at40674;14154at9443;387394at33208;288052at7742;95288at32523;906547at2759;63666at9347	alpha-fetoprotein	P02771	27854at314146;79532at40674;14154at9443;387394at33208;288052at7742;95288at32523;4983at314295;906547at2759;63666at9347;4912at9604	alpha-fetoprotein	YES	YES				2727000	1476600	2	2101800	2101800	7193800	6993000			9264700	3	7.81717e+06	7193800	0	0	845970
4614	XP_020139839.1;XP_012599998.2;REV__XP_012625168.1;REV__XP_020144929.1	XP_020139839.1;XP_012599998.2	42;41;1;1	42;41;1;1	42;41;1;1	general vesicular transport factor p115 isoform X2 [Microcebus murinus]; general vesicular transport factor p115 isoform X1 [Microcebus murinus]	XP_020139839.1	4	42	42	42	55.2	107.54	961	961;968;1619;1956	0	323.31	LOC105860089	4747;5938;6520;8268;9132;9457;9575;11976;12851;13894;13899;13981;14879;18761;22420;25645;28292;29275;33102;35914;36065;37494;37495;37615;40379;41543;42896;44047;45382;46265;47027;51872;52287;52704;54133;55363;57827;57828;60635;61429;62153;65540	True;True;True;True;True;True;True;True;True;True;True;True;True;True;True;True;True;True;True;True;True;True;True;True;True;True;True;True;True;True;True;True;True;True;True;True;True;True;True;True;True;True	5071;6337;6944;8770;9689;10035;10158;12693;13614;14741;14746;14831;15771;19878;23747;23748;27166;30001;31037;35029;37972;38126;39659;39660;39784;42881;44346;45796;47005;48424;49341;50153;55236;55671;56107;57616;58916;61542;61543;64513;65396;66149;69740	109297;109298;109299;109300;109301;109302;109303;109304;109305;109306;109307;109308;109309;109310;109311;109312;109313;109314;109315;109316;109317;109318;109319;109320;109321;109322;109323;135599;135600;135601;135602;135603;135604;135605;135606;135607;135608;135609;135610;135611;147534;147535;147536;147537;147538;147539;147540;147541;147542;147543;147544;147545;147546;147547;147548;147549;147550;147551;147552;147553;147554;183945;183946;183947;183948;183949;183950;183951;183952;183953;183954;183955;183956;183957;183958;183959;183960;183961;183962;183963;183964;183965;183966;183967;183968;183969;183970;183971;202345;202346;202347;202348;202349;202350;208596;208597;208598;208599;208600;208601;208602;208603;208604;208605;208606;208607;208608;208609;208610;208611;208612;208613;210616;210617;210618;210619;210620;210621;210622;210623;210624;210625;210626;210627;210628;210629;210630;210631;210632;210633;210634;210635;210636;210637;210638;210639;210640;210641;260771;260772;260773;260774;260775;260776;260777;260778;260779;260780;260781;279480;300329;300330;300331;300332;300333;300334;300335;300336;300337;300338;300339;300340;300341;300342;300343;300344;300377;300378;300379;300380;300381;300382;300383;300384;300385;300386;300387;300388;300389;300390;300391;300392;302284;302285;302286;302287;302288;302289;302290;302291;302292;302293;302294;302295;302296;302297;302298;302299;320518;320519;320520;320521;320522;320523;320524;320525;320526;320527;320528;320529;320530;407641;407642;407643;407644;407645;407646;407647;407648;407649;407650;407651;407652;407653;407654;407655;407656;407657;407658;407659;407660;407661;407662;407663;407664;491233;491234;491235;491236;491237;491238;491239;491240;491241;491242;491243;491244;491245;491246;491247;491248;491249;491250;491251;491252;491253;491254;491255;491256;491257;491258;568986;568987;568988;568989;568990;568991;568992;568993;568994;568995;568996;568997;568998;568999;569000;569001;569002;569003;569004;569005;569006;569007;633507;633508;633509;633510;633511;633512;633513;633514;633515;633516;633517;633518;633519;633520;633521;655523;655524;655525;655526;655527;655528;655529;655530;655531;655532;655533;655534;655535;744031;744032;744033;744034;744035;744036;744037;744038;744039;744040;744041;744042;744043;744044;744045;744046;744047;744048;744049;744050;744051;744052;744053;744054;744055;744056;744057;744058;744059;744060;744061;744062;744063;744064;744065;744066;744067;744068;744069;744070;744071;744072;744073;744074;744075;744076;744077;744078;744079;744080;805786;805787;805788;805789;805790;805791;805792;805793;805794;805795;805796;805797;805798;805799;805800;805801;805802;805803;805804;805805;805806;805807;805808;805809;805810;805811;805812;805813;805814;805815;805816;808956;808957;808958;808959;808960;808961;808962;840052;840053;840054;840055;840056;840057;840058;840059;840060;840061;840062;840063;840064;840065;840066;840067;840068;840069;843385;843386;843387;843388;843389;843390;843391;843392;843393;843394;907354;907355;907356;907357;907358;907359;907360;907361;907362;907363;907364;907365;907366;907367;907368;907369;907370;907371;907372;907373;907374;907375;907376;907377;933231;933232;933233;933234;933235;933236;933237;933238;933239;933240;933241;933242;933243;933244;933245;933246;933247;933248;933249;933250;933251;933252;933253;933254;933255;933256;933257;933258;933259;933260;933261;933262;933263;933264;933265;933266;933267;933268;933269;933270;933271;933272;933273;933274;933275;961606;961607;961608;961609;961610;961611;961612;961613;961614;961615;961616;961617;961618;984022;984023;984024;984025;984026;984027;1009773;1009774;1009775;1009776;1009777;1009778;1027679;1027680;1027681;1027682;1027683;1027684;1027685;1027686;1027687;1027688;1027689;1027690;1027691;1027692;1027693;1027694;1027695;1027696;1027697;1027698;1027699;1027700;1027701;1027702;1027703;1027704;1027705;1041925;1041926;1041927;1041928;1041929;1041930;1041931;1041932;1041933;1041934;1041935;1041936;1041937;1041938;1041939;1041940;1041941;1041942;1041943;1041944;1041945;1041946;1041947;1041948;1041949;1041950;1041951;1041952;1041953;1041954;1041955;1140164;1140165;1140166;1140167;1140168;1140169;1140170;1140171;1140172;1140173;1148476;1148477;1148478;1148479;1148480;1148481;1148482;1148483;1148484;1148485;1148486;1148487;1148488;1148489;1148490;1148491;1148492;1148493;1148494;1148495;1148496;1148497;1148498;1148499;1148500;1148501;1148502;1148503;1148504;1148505;1155906;1155907;1155908;1155909;1155910;1155911;1155912;1155913;1155914;1155915;1155916;1155917;1155918;1155919;1155920;1155921;1155922;1155923;1155924;1187181;1187182;1187183;1187184;1187185;1187186;1187187;1187188;1187189;1187190;1187191;1187192;1187193;1187194;1187195;1187196;1217985;1217986;1217987;1217988;1217989;1217990;1217991;1217992;1217993;1217994;1217995;1217996;1217997;1217998;1217999;1218000;1218001;1218002;1218003;1218004;1218005;1218006;1218007;1218008;1218009;1218010;1218011;1218012;1218013;1218014;1218015;1218016;1218017;1218018;1218019;1218020;1218021;1218022;1218023;1218024;1218025;1218026;1218027;1218028;1218029;1218030;1218031;1276857;1276858;1276859;1276860;1276861;1276862;1276863;1276864;1276865;1276866;1276867;1276868;1276869;1276870;1276871;1276872;1276873;1276874;1276875;1276876;1276877;1276878;1276879;1276880;1276881;1276882;1276883;1276884;1276885;1276886;1276887;1276888;1276889;1276890;1276891;1276892;1276893;1344146;1344147;1344148;1344149;1344150;1344151;1344152;1344153;1344154;1344155;1344156;1344157;1344158;1344159;1344160;1344161;1344162;1344163;1344164;1344165;1344166;1344167;1344168;1344169;1344170;1344171;1363347;1363348;1363349;1363350;1363351;1363352;1363353;1363354;1363355;1363356;1363357;1363358;1363359;1363360;1363361;1363362;1363363;1378979;1378980;1378981;1378982;1378983;1378984;1378985;1378986;1378987;1378988;1378989;1378990;1378991;1378992;1378993;1378994;1378995;1378996;1378997;1378998;1378999;1379000;1379001;1379002;1379003;1379004;1379005;1379006;1379007;1379008;1379009;1379010;1379011;1379012;1379013;1379014;1456946;1456947;1456948;1456949;1456950;1456951;1456952;1456953;1456954;1456955;1456956;1456957;1456958;1456959;1456960	73544;73545;73546;73547;73548;73549;73550;73551;73552;73553;73554;73555;73556;73557;73558;73559;73560;73561;73562;73563;73564;73565;73566;91059;91060;91061;91062;91063;91064;91065;91066;91067;91068;91069;91070;98828;98829;98830;98831;98832;98833;98834;98835;98836;98837;98838;98839;98840;98841;98842;98843;98844;98845;98846;98847;122704;122705;122706;122707;134698;134699;134700;134701;138628;138629;138630;138631;138632;138633;138634;138635;138636;138637;138638;138639;138640;138641;138642;139849;139850;139851;139852;139853;139854;139855;139856;139857;139858;139859;139860;139861;139862;139863;139864;139865;139866;139867;173347;173348;173349;173350;173351;185541;198882;198883;198884;198885;198886;198887;198888;198889;198904;198905;198906;198907;198908;198909;198910;198911;198912;198913;198914;198915;200203;200204;200205;200206;200207;200208;200209;200210;200211;200212;200213;211904;211905;211906;211907;211908;211909;211910;270016;270017;270018;270019;270020;270021;270022;270023;270024;270025;325326;325327;325328;325329;325330;325331;325332;325333;325334;325335;325336;325337;325338;325339;325340;376547;376548;376549;376550;376551;376552;376553;376554;376555;376556;419331;419332;419333;433529;433530;433531;433532;490052;490053;490054;490055;490056;490057;490058;490059;490060;490061;490062;490063;490064;490065;490066;490067;490068;490069;490070;490071;490072;490073;490074;490075;490076;490077;490078;490079;490080;490081;490082;490083;490084;490085;490086;490087;490088;530534;530535;530536;530537;530538;530539;530540;530541;530542;530543;530544;530545;530546;530547;530548;530549;530550;530551;530552;530553;530554;530555;530556;530557;530558;530559;530560;530561;532829;532830;532831;532832;532833;532834;553171;553172;553173;553174;553175;555259;555260;596811;596812;596813;596814;596815;596816;596817;596818;596819;596820;613149;613150;613151;613152;613153;613154;613155;613156;613157;613158;613159;613160;613161;613162;613163;613164;613165;613166;613167;613168;613169;613170;613171;613172;631781;631782;631783;631784;631785;646101;662315;673465;673466;673467;673468;673469;673470;673471;673472;673473;673474;673475;673476;673477;673478;673479;673480;673481;673482;673483;673484;673485;673486;673487;673488;682062;682063;682064;682065;682066;682067;682068;682069;682070;682071;682072;682073;682074;682075;682076;744100;744101;744102;744103;749327;749328;749329;749330;749331;749332;749333;749334;749335;749336;749337;749338;749339;749340;749341;749342;749343;749344;749345;749346;749347;749348;749349;749350;749351;749352;753925;753926;753927;753928;753929;753930;753931;753932;753933;753934;753935;753936;753937;753938;753939;753940;753941;774640;774641;774642;774643;774644;774645;774646;774647;774648;774649;774650;795468;795469;795470;795471;795472;795473;795474;795475;795476;795477;795478;795479;795480;795481;795482;795483;795484;795485;795486;795487;795488;795489;795490;795491;795492;795493;795494;795495;795496;795497;795498;795499;795500;795501;795502;795503;795504;795505;795506;795507;834967;834968;834969;834970;834971;834972;834973;834974;834975;834976;834977;834978;834979;834980;834981;834982;834983;834984;834985;834986;834987;834988;834989;834990;834991;834992;834993;834994;834995;834996;834997;880115;880116;880117;880118;880119;880120;880121;880122;880123;880124;880125;880126;880127;880128;880129;880130;880131;880132;880133;880134;880135;880136;880137;892840;892841;892842;892843;892844;892845;892846;892847;892848;892849;892850;892851;892852;892853;892854;892855;892856;903137;903138;903139;903140;903141;903142;903143;903144;903145;903146;903147;903148;903149;903150;903151;903152;903153;903154;903155;903156;903157;903158;903159;903160;903161;903162;903163;903164;903165;903166;903167;955555;955556;955557;955558;955559;955560	73545;91060;98842;122706;134699;138630;139853;173351;185541;198886;198914;200204;211907;270022;325339;376555;419333;433530;490063;530536;532834;553171;553175;555260;596815;613149;631783;646101;662315;673465;682069;744103;749334;753925;774649;795506;834976;834996;880133;892851;903153;955559	3893	8	XP_020139839	USO1_HUMAN	O60763	General vesicular transport factor p115 OS=Homo sapiens OX=9606 GN=USO1 PE=1 SV=2	USO1	0	0.954	0.98	XP_020139839	60356at32523;7582at9443;127766at33208;16926at314146;34117at40674;1273987at2759;32690at9347;101303at7742	general vesicular transport factor p115 isoform X1;general vesicular transport factor p115	O60763	60356at32523;7582at9443;127766at33208;16926at314146;2845at9604;34117at40674;1273987at2759;32690at9347;2880at314295;101303at7742	general vesicular transport factor p115 isoform X1;general vesicular transport factor p115	YES	YES	904180000	797510000	810960000	862450000	699140000	5	814848000	810960000	1142700000	1090900000	831580000	1128800000	1047600000	5	1048316000	1090900000	1514200000	1360600000	1407100000
4615	XP_020139854.1	XP_020139854.1	23	4	1	UDP-glucuronosyltransferase 2B4-like isoform X5 [Microcebus murinus]	XP_020139854.1	1	23	4	1	45.7	50.936	446	446	0	25.141	LOC105869299	952;3861;5329;7035;15669;15930;19873;25832;28843;30556;44462;44748;44749;49529;55000;56454;57024;57025;57425;57428;58087;60599;63465	False;False;False;False;False;False;False;False;False;False;False;False;False;True;False;True;False;False;False;True;False;True;False	1001;1002;4142;5690;5691;7476;16598;16871;21045;27370;27371;30582;30583;32379;47443;47749;47750;52755;58536;60086;60679;60680;60681;61111;61114;61809;61810;64477;67526	21136;21137;21138;21139;21140;21141;21142;21143;21144;21145;21146;21147;21148;21149;21150;21151;21152;21153;21154;21155;21156;21157;21158;21159;21160;21161;21162;21163;21164;21165;21166;21167;21168;21169;21170;21171;21172;21173;21174;21175;21176;21177;21178;21179;21180;21181;21182;21183;21184;21185;21186;21187;21188;21189;21190;21191;21192;21193;21194;21195;21196;21197;21198;21199;21200;21201;21202;21203;21204;21205;21206;21207;21208;21209;21210;21211;21212;21213;21214;21215;21216;21217;21218;21219;90847;90848;90849;90850;90851;90852;90853;90854;90855;90856;90857;90858;90859;90860;90861;90862;90863;90864;90865;90866;90867;90868;90869;90870;90871;90872;90873;90874;90875;90876;90877;90878;90879;90880;90881;90882;90883;90884;90885;90886;90887;90888;90889;90890;90891;90892;90893;90894;90895;90896;90897;90898;90899;90900;90901;90902;90903;90904;90905;90906;90907;90908;90909;90910;90911;90912;90913;90914;90915;90916;90917;90918;90919;90920;90921;90922;90923;90924;90925;90926;90927;90928;90929;90930;90931;90932;90933;90934;90935;90936;90937;90938;90939;90940;90941;90942;90943;90944;90945;90946;90947;90948;90949;122129;122130;122131;122132;122133;122134;122135;122136;122137;122138;122139;122140;122141;122142;122143;122144;122145;122146;122147;122148;122149;122150;122151;122152;122153;122154;122155;122156;122157;122158;122159;122160;122161;122162;122163;122164;122165;122166;122167;122168;122169;122170;122171;122172;122173;122174;122175;122176;122177;122178;122179;122180;122181;122182;122183;122184;122185;122186;122187;122188;122189;122190;122191;122192;122193;122194;157379;157380;157381;157382;157383;157384;157385;338046;338047;338048;338049;338050;338051;338052;338053;338054;338055;338056;338057;338058;338059;338060;338061;338062;338063;338064;338065;338066;338067;338068;338069;338070;338071;338072;338073;338074;338075;338076;338077;338078;338079;338080;338081;338082;343443;343444;343445;343446;343447;343448;343449;343450;343451;343452;343453;343454;343455;343456;343457;343458;343459;343460;343461;343462;343463;343464;343465;431222;431223;431224;431225;431226;431227;431228;431229;431230;431231;431232;431233;431234;431235;431236;431237;431238;431239;431240;431241;431242;431243;431244;431245;431246;431247;431248;431249;431250;431251;431252;431253;431254;431255;431256;431257;431258;431259;431260;431261;431262;431263;431264;431265;431266;431267;431268;431269;431270;431271;431272;431273;431274;431275;431276;431277;431278;431279;431280;431281;431282;431283;431284;431285;431286;431287;431288;431289;431290;431291;431292;431293;573422;573423;573424;573425;573426;573427;573428;573429;573430;573431;573432;573433;573434;573435;573436;573437;573438;573439;573440;573441;573442;573443;573444;573445;573446;573447;573448;573449;573450;573451;573452;573453;573454;573455;573456;573457;573458;573459;573460;573461;573462;573463;573464;573465;573466;573467;573468;573469;573470;573471;573472;573473;573474;573475;573476;573477;573478;573479;573480;573481;573482;573483;573484;573485;573486;573487;573488;573489;573490;573491;573492;573493;573494;573495;573496;573497;573498;573499;573500;573501;573502;573503;573504;573505;573506;573507;573508;573509;573510;573511;573512;573513;573514;573515;573516;573517;573518;573519;573520;573521;573522;573523;573524;573525;573526;573527;573528;573529;573530;573531;573532;573533;573534;573535;573536;573537;573538;573539;573540;573541;573542;573543;573544;573545;573546;573547;573548;573549;573550;573551;573552;573553;573554;573555;573556;573557;573558;573559;573560;573561;573562;573563;573564;573565;573566;573567;573568;573569;573570;573571;573572;573573;573574;573575;573576;573577;573578;573579;573580;573581;573582;573583;573584;573585;573586;573587;573588;573589;573590;573591;573592;573593;573594;573595;573596;573597;573598;573599;573600;573601;573602;573603;573604;573605;573606;573607;573608;573609;573610;573611;573612;573613;573614;573615;573616;573617;573618;573619;573620;573621;573622;573623;573624;573625;573626;573627;573628;573629;573630;573631;573632;573633;573634;573635;573636;573637;573638;573639;573640;573641;573642;573643;573644;573645;573646;573647;573648;573649;573650;573651;573652;573653;573654;573655;573656;573657;573658;573659;573660;573661;573662;573663;573664;573665;573666;573667;573668;573669;573670;573671;573672;573673;573674;573675;573676;573677;573678;573679;573680;573681;573682;573683;573684;573685;573686;573687;573688;573689;573690;645570;645571;645572;645573;645574;645575;645576;645577;645578;645579;645580;645581;645582;645583;645584;645585;645586;645587;645588;645589;645590;645591;645592;645593;645594;645595;645596;645597;645598;645599;645600;645601;645602;645603;645604;645605;645606;645607;645608;645609;645610;645611;645612;645613;645614;645615;645616;645617;645618;645619;645620;645621;645622;645623;645624;645625;645626;645627;645628;645629;645630;645631;645632;645633;645634;645635;645636;645637;645638;645639;645640;645641;645642;645643;645644;645645;645646;645647;645648;645649;645650;645651;645652;645653;645654;645655;645656;686136;686137;686138;686139;686140;686141;686142;686143;686144;686145;686146;686147;686148;686149;686150;686151;686152;686153;686154;686155;686156;686157;686158;686159;686160;686161;686162;686163;686164;686165;686166;686167;686168;686169;686170;686171;686172;686173;686174;686175;686176;686177;686178;686179;686180;686181;686182;686183;686184;686185;686186;686187;686188;686189;686190;686191;686192;686193;686194;686195;686196;686197;686198;686199;686200;686201;686202;686203;686204;686205;686206;686207;686208;686209;686210;686211;686212;686213;686214;686215;686216;686217;686218;686219;686220;686221;686222;686223;686224;686225;686226;686227;686228;686229;686230;686231;686232;686233;686234;686235;686236;686237;686238;686239;686240;686241;686242;686243;686244;686245;686246;686247;686248;686249;686250;686251;686252;686253;686254;686255;686256;686257;686258;686259;686260;686261;686262;686263;686264;686265;686266;686267;686268;686269;686270;686271;686272;686273;686274;686275;686276;686277;686278;686279;686280;686281;991773;991774;991775;991776;991777;991778;991779;991780;991781;991782;991783;991784;991785;991786;991787;991788;991789;991790;991791;991792;991793;991794;991795;991796;991797;991798;991799;991800;991801;991802;991803;991804;991805;991806;991807;991808;991809;991810;991811;991812;991813;991814;997093;997094;997095;997096;997097;997098;997099;997100;997101;997102;997103;997104;997105;997106;997107;997108;997109;997110;997111;997112;997113;997114;997115;997116;997117;997118;997119;997120;997121;997122;997123;997124;997125;997126;997127;997128;997129;997130;997131;997132;997133;997134;997135;1091561;1091562;1091563;1091564;1091565;1091566;1091567;1091568;1091569;1091570;1091571;1091572;1091573;1091574;1209810;1209811;1209812;1209813;1209814;1209815;1209816;1209817;1209818;1209819;1209820;1209821;1209822;1209823;1209824;1209825;1209826;1209827;1209828;1209829;1209830;1209831;1209832;1209833;1209834;1209835;1209836;1209837;1209838;1209839;1209840;1209841;1209842;1209843;1209844;1209845;1209846;1209847;1209848;1209849;1209850;1209851;1209852;1209853;1209854;1209855;1209856;1209857;1209858;1209859;1209860;1209861;1209862;1209863;1209864;1209865;1209866;1209867;1209868;1209869;1209870;1209871;1209872;1209873;1209874;1209875;1209876;1209877;1209878;1209879;1209880;1209881;1209882;1209883;1209884;1209885;1209886;1209887;1209888;1209889;1209890;1209891;1209892;1209893;1209894;1209895;1209896;1209897;1209898;1209899;1209900;1209901;1209902;1209903;1209904;1209905;1209906;1209907;1209908;1209909;1209910;1209911;1209912;1209913;1241236;1241237;1241238;1241239;1241240;1241241;1252926;1252927;1252928;1252929;1252930;1252931;1252932;1252933;1252934;1252935;1252936;1252937;1252938;1252939;1252940;1252941;1252942;1252943;1252944;1252945;1252946;1252947;1252948;1252949;1252950;1252951;1252952;1252953;1252954;1252955;1252956;1252957;1252958;1252959;1252960;1252961;1252962;1252963;1252964;1252965;1252966;1252967;1252968;1252969;1252970;1252971;1265081;1265082;1265083;1265084;1265085;1265086;1265087;1265088;1265089;1265090;1265091;1265092;1265093;1265094;1265095;1265096;1265097;1265098;1265099;1265100;1265101;1265102;1265103;1265104;1265105;1265106;1265107;1265108;1265109;1265110;1265111;1265112;1265113;1265114;1265115;1265116;1265117;1265118;1265119;1265120;1265121;1265122;1265123;1265124;1265125;1265126;1265127;1265128;1265129;1265130;1265131;1265132;1265133;1265134;1265135;1265136;1265137;1265138;1265139;1265140;1265141;1265263;1265264;1265265;1265266;1265267;1265268;1265269;1265270;1265271;1265272;1265273;1265274;1265275;1265276;1265277;1265278;1265279;1265280;1265281;1265282;1265283;1265284;1265285;1265286;1265287;1265288;1265289;1265290;1265291;1265292;1265293;1282957;1282958;1282959;1282960;1282961;1282962;1282963;1282964;1282965;1282966;1282967;1282968;1282969;1282970;1282971;1282972;1282973;1282974;1282975;1282976;1282977;1282978;1282979;1282980;1282981;1282982;1282983;1282984;1282985;1282986;1282987;1282988;1282989;1282990;1282991;1282992;1282993;1282994;1282995;1282996;1282997;1282998;1282999;1283000;1283001;1283002;1283003;1343526;1343527;1343528;1343529;1343530;1343531;1343532;1343533;1343534;1343535;1411322;1411323;1411324;1411325;1411326;1411327;1411328;1411329;1411330;1411331;1411332;1411333;1411334;1411335;1411336;1411337;1411338;1411339;1411340;1411341;1411342;1411343;1411344;1411345;1411346;1411347;1411348;1411349;1411350;1411351;1411352;1411353;1411354;1411355;1411356;1411357;1411358;1411359;1411360;1411361;1411362;1411363;1411364;1411365;1411366;1411367;1411368;1411369;1411370;1411371;1411372;1411373;1411374;1411375;1411376;1411377;1411378;1411379;1411380;1411381;1411382;1411383;1411384;1411385;1411386;1411387;1411388;1411389;1411390;1411391;1411392;1411393;1411394;1411395;1411396;1411397;1411398;1411399;1411400;1411401;1411402;1411403;1411404;1411405;1411406;1411407;1411408;1411409;1411410;1411411;1411412;1411413;1411414;1411415;1411416;1411417;1411418;1411419;1411420;1411421;1411422;1411423;1411424;1411425;1411426;1411427;1411428;1411429;1411430;1411431;1411432;1411433;1411434;1411435;1411436;1411437;1411438;1411439;1411440;1411441;1411442;1411443;1411444;1411445;1411446;1411447;1411448;1411449;1411450;1411451;1411452;1411453;1411454;1411455;1411456;1411457;1411458;1411459;1411460;1411461;1411462;1411463	14514;14515;14516;14517;14518;14519;14520;14521;14522;14523;14524;14525;14526;14527;14528;14529;14530;14531;14532;14533;14534;14535;14536;14537;14538;14539;14540;14541;14542;14543;14544;14545;14546;14547;14548;14549;14550;14551;14552;14553;14554;14555;14556;14557;14558;14559;14560;14561;14562;14563;14564;14565;14566;14567;14568;14569;14570;14571;14572;14573;14574;61204;61205;61206;61207;61208;61209;61210;61211;61212;61213;61214;61215;61216;61217;61218;61219;61220;61221;61222;61223;61224;61225;61226;61227;61228;61229;61230;61231;61232;61233;61234;61235;61236;61237;61238;61239;61240;61241;61242;61243;61244;61245;61246;61247;61248;61249;61250;61251;61252;61253;61254;61255;61256;61257;61258;61259;61260;61261;61262;61263;61264;61265;61266;61267;61268;61269;61270;61271;61272;61273;61274;61275;61276;61277;61278;61279;61280;61281;61282;61283;61284;61285;61286;61287;61288;61289;61290;61291;61292;61293;61294;61295;61296;61297;61298;61299;61300;61301;61302;82087;82088;82089;82090;82091;82092;82093;82094;82095;82096;82097;82098;82099;82100;82101;82102;82103;82104;82105;82106;82107;82108;82109;82110;82111;82112;82113;82114;82115;82116;82117;82118;82119;82120;82121;105194;223614;223615;223616;223617;223618;223619;223620;223621;223622;223623;223624;223625;223626;223627;223628;223629;223630;223631;223632;223633;223634;223635;223636;223637;223638;223639;223640;227085;227086;227087;227088;227089;227090;227091;227092;227093;227094;227095;227096;227097;227098;227099;227100;285263;285264;285265;285266;285267;285268;285269;285270;285271;285272;285273;285274;285275;285276;285277;285278;285279;285280;285281;285282;285283;285284;285285;285286;285287;285288;285289;285290;285291;285292;285293;285294;285295;285296;285297;285298;285299;285300;285301;285302;285303;285304;285305;285306;285307;285308;285309;285310;285311;285312;285313;285314;285315;285316;285317;285318;285319;285320;285321;285322;379471;379472;379473;379474;379475;379476;379477;379478;379479;379480;379481;379482;379483;379484;379485;379486;379487;379488;379489;379490;379491;379492;379493;379494;379495;379496;379497;379498;379499;379500;379501;379502;379503;379504;379505;379506;379507;379508;379509;379510;379511;379512;379513;379514;379515;379516;379517;379518;379519;379520;379521;379522;379523;379524;379525;379526;379527;379528;379529;379530;379531;379532;379533;379534;379535;379536;379537;379538;379539;379540;379541;379542;379543;379544;379545;379546;379547;379548;379549;379550;379551;379552;379553;379554;379555;379556;379557;379558;379559;379560;379561;379562;379563;379564;379565;379566;379567;379568;379569;379570;379571;379572;379573;379574;379575;379576;379577;379578;379579;379580;379581;379582;379583;379584;379585;379586;379587;379588;379589;379590;379591;379592;379593;379594;379595;379596;379597;379598;379599;379600;379601;379602;379603;379604;379605;379606;379607;379608;379609;379610;379611;379612;379613;379614;379615;379616;379617;379618;379619;379620;379621;379622;379623;379624;379625;379626;379627;379628;379629;379630;379631;379632;379633;379634;379635;379636;379637;379638;379639;379640;379641;379642;379643;379644;379645;379646;379647;379648;379649;379650;379651;379652;379653;379654;379655;379656;379657;379658;379659;379660;379661;427190;427191;427192;427193;427194;427195;427196;427197;427198;427199;427200;427201;427202;427203;427204;427205;427206;427207;427208;427209;427210;427211;427212;427213;427214;427215;427216;427217;427218;427219;427220;427221;427222;427223;427224;427225;427226;427227;427228;427229;427230;427231;427232;427233;427234;427235;427236;427237;427238;427239;427240;427241;427242;427243;427244;427245;427246;427247;427248;427249;427250;427251;427252;427253;427254;427255;427256;452500;452501;452502;452503;452504;452505;452506;452507;452508;452509;452510;452511;452512;452513;452514;452515;452516;452517;452518;452519;452520;452521;452522;452523;452524;452525;452526;452527;452528;452529;452530;452531;452532;452533;452534;452535;452536;452537;452538;452539;452540;452541;452542;452543;452544;452545;452546;452547;452548;452549;452550;452551;452552;452553;452554;452555;452556;452557;452558;452559;452560;452561;452562;452563;452564;452565;452566;452567;452568;452569;452570;452571;452572;452573;452574;452575;452576;452577;452578;452579;452580;452581;452582;452583;452584;452585;452586;452587;452588;452589;452590;452591;452592;452593;452594;452595;452596;452597;452598;452599;452600;452601;452602;452603;452604;452605;452606;452607;452608;452609;452610;452611;452612;452613;452614;452615;452616;452617;452618;452619;452620;452621;452622;452623;452624;452625;452626;452627;452628;452629;452630;452631;452632;452633;651126;651127;651128;651129;651130;651131;651132;651133;651134;651135;651136;651137;651138;651139;651140;651141;651142;651143;651144;651145;651146;651147;651148;651149;651150;651151;651152;651153;651154;654377;654378;654379;654380;654381;654382;654383;654384;654385;654386;654387;654388;654389;654390;654391;654392;654393;654394;654395;654396;654397;654398;654399;654400;654401;654402;654403;654404;654405;654406;654407;654408;654409;654410;654411;654412;712619;712620;712621;712622;712623;790231;790232;790233;790234;790235;790236;790237;790238;790239;790240;790241;790242;790243;790244;790245;790246;790247;790248;790249;790250;790251;790252;790253;790254;790255;790256;790257;790258;790259;790260;790261;790262;790263;790264;790265;790266;790267;790268;790269;790270;790271;790272;790273;790274;790275;790276;790277;790278;790279;790280;790281;790282;790283;790284;790285;790286;790287;790288;790289;790290;790291;790292;790293;790294;790295;790296;790297;790298;790299;790300;790301;790302;790303;790304;790305;790306;790307;790308;790309;790310;790311;790312;810772;810773;810774;810775;810776;818443;818444;818445;818446;818447;818448;818449;818450;818451;818452;818453;818454;818455;818456;818457;818458;818459;818460;818461;818462;818463;818464;818465;818466;818467;818468;818469;818470;818471;818472;826836;826837;826838;826839;826840;826841;826842;826843;826844;826845;826846;826847;826848;826849;826850;826851;826852;826853;826854;826855;826856;826857;826858;826859;826860;826861;826862;826863;826864;826865;826866;826867;826868;826869;826870;826871;826872;826873;826874;826875;826876;826877;826878;826879;826880;826881;826882;826883;826884;826885;826886;826974;826975;826976;826977;826978;826979;826980;826981;826982;826983;826984;826985;826986;826987;826988;826989;839077;839078;839079;839080;839081;839082;839083;839084;839085;839086;839087;839088;839089;839090;839091;839092;839093;839094;839095;839096;839097;839098;839099;839100;839101;879689;879690;879691;879692;879693;879694;925532;925533;925534;925535;925536;925537;925538;925539;925540;925541;925542;925543;925544;925545;925546;925547;925548;925549;925550;925551;925552;925553;925554;925555;925556;925557;925558;925559;925560;925561;925562;925563;925564;925565;925566;925567;925568;925569;925570;925571;925572;925573;925574;925575;925576;925577;925578;925579;925580;925581;925582;925583;925584;925585;925586;925587;925588;925589;925590;925591;925592;925593;925594;925595;925596;925597;925598;925599;925600;925601;925602;925603;925604;925605;925606;925607;925608;925609;925610;925611;925612;925613;925614;925615;925616;925617;925618;925619;925620;925621;925622;925623;925624;925625;925626;925627;925628;925629;925630;925631;925632;925633;925634;925635;925636;925637;925638;925639;925640;925641;925642;925643;925644;925645	14529;61298;82119;105194;223629;227099;285298;379605;427199;452609;651153;654397;654408;712619;790257;810772;818451;818472;826878;826986;839087;879690;925569	1779;3345;3350;3360;3372	172;337;354;371;385	XP_020139854	UD2B4_HUMAN	P06133	UDP-glucuronosyltransferase 2B4 OS=Homo sapiens OX=9606 GN=UGT2B4 PE=1 SV=2	UGT2B4	8.6e-132	0.668	0.785	XP_020139854	121766at32523;85713at40674;148397at7742;82094at9347;274323at33208;30308at314146;508327at2759;17310at9443	UDP-glucuronosyltransferase;Glycosyltransferase	P06133	85713at40674;148397at7742;105239at32523;82094at9347;6190at9604;274323at33208;30308at314146;508327at2759;17310at9443;6273at314295	UDP-glucuronosyltransferase;Glycosyltransferase	YES	YES	90299000	25012000	77500000	12177000	8526800	5	42702960	25012000	35255000	10764000	8953400	54649000	25565000	5	27037280	25565000	3365300	3395300	2915200
4616	XP_020139855.1	XP_020139855.1	25	7	7	UDP-glucuronosyltransferase 2B4-like [Microcebus murinus]	XP_020139855.1	1	25	7	7	45.3	61.069	530	530	0	8.1009	LOC109729208	946;1568;3861;5328;7035;15131;15132;15669;15774;15930;17734;25832;28841;30556;43996;44748;44749;45107;49532;54062;54999;56075;57028;59783;63465	True;False;False;False;False;False;False;False;True;False;False;False;True;False;False;False;False;False;False;True;True;False;True;True;False	993;1656;1657;4142;5688;5689;7476;16036;16037;16598;16709;16871;18792;27370;27371;30580;32379;46953;47749;47750;48133;52758;57535;58535;59689;60684;63623;67526	20759;20760;20761;20762;20763;20764;20765;20766;20767;33743;33744;33745;33746;33747;33748;33749;33750;33751;33752;33753;33754;33755;33756;33757;33758;33759;33760;33761;33762;33763;33764;33765;33766;33767;33768;33769;33770;33771;33772;33773;33774;33775;33776;33777;33778;33779;33780;33781;33782;33783;33784;33785;33786;33787;33788;33789;33790;33791;33792;33793;33794;33795;33796;90847;90848;90849;90850;90851;90852;90853;90854;90855;90856;90857;90858;90859;90860;90861;90862;90863;90864;90865;90866;90867;90868;90869;90870;90871;90872;90873;90874;90875;90876;90877;90878;90879;90880;90881;90882;90883;90884;90885;90886;90887;90888;90889;90890;90891;90892;90893;90894;90895;90896;90897;90898;90899;90900;90901;90902;90903;90904;90905;90906;90907;90908;90909;90910;90911;90912;90913;90914;90915;90916;90917;90918;90919;90920;90921;90922;90923;90924;90925;90926;90927;90928;90929;90930;90931;90932;90933;90934;90935;90936;90937;90938;90939;90940;90941;90942;90943;90944;90945;90946;90947;90948;90949;122056;122057;122058;122059;122060;122061;122062;122063;122064;122065;122066;122067;122068;122069;122070;122071;122072;122073;122074;122075;122076;122077;122078;122079;122080;122081;122082;122083;122084;122085;122086;122087;122088;122089;122090;122091;122092;122093;122094;122095;122096;122097;122098;122099;122100;122101;122102;122103;122104;122105;122106;122107;122108;122109;122110;122111;122112;122113;122114;122115;122116;122117;122118;122119;122120;122121;122122;122123;122124;122125;122126;122127;122128;157379;157380;157381;157382;157383;157384;157385;325354;325355;325356;325357;325358;325359;325360;325361;325362;325363;325364;325365;325366;325367;325368;325369;325370;325371;325372;325373;325374;325375;325376;325377;325378;325379;325380;325381;325382;325383;325384;325385;325386;325387;325388;325389;325390;325391;325392;325393;338046;338047;338048;338049;338050;338051;338052;338053;338054;338055;338056;338057;338058;338059;338060;338061;338062;338063;338064;338065;338066;338067;338068;338069;338070;338071;338072;338073;338074;338075;338076;338077;338078;338079;338080;338081;338082;340465;340466;343443;343444;343445;343446;343447;343448;343449;343450;343451;343452;343453;343454;343455;343456;343457;343458;343459;343460;343461;343462;343463;343464;343465;384655;384656;384657;384658;384659;384660;384661;384662;573422;573423;573424;573425;573426;573427;573428;573429;573430;573431;573432;573433;573434;573435;573436;573437;573438;573439;573440;573441;573442;573443;573444;573445;573446;573447;573448;573449;573450;573451;573452;573453;573454;573455;573456;573457;573458;573459;573460;573461;573462;573463;573464;573465;573466;573467;573468;573469;573470;573471;573472;573473;573474;573475;573476;573477;573478;573479;573480;573481;573482;573483;573484;573485;573486;573487;573488;573489;573490;573491;573492;573493;573494;573495;573496;573497;573498;573499;573500;573501;573502;573503;573504;573505;573506;573507;573508;573509;573510;573511;573512;573513;573514;573515;573516;573517;573518;573519;573520;573521;573522;573523;573524;573525;573526;573527;573528;573529;573530;573531;573532;573533;573534;573535;573536;573537;573538;573539;573540;573541;573542;573543;573544;573545;573546;573547;573548;573549;573550;573551;573552;573553;573554;573555;573556;573557;573558;573559;573560;573561;573562;573563;573564;573565;573566;573567;573568;573569;573570;573571;573572;573573;573574;573575;573576;573577;573578;573579;573580;573581;573582;573583;573584;573585;573586;573587;573588;573589;573590;573591;573592;573593;573594;573595;573596;573597;573598;573599;573600;573601;573602;573603;573604;573605;573606;573607;573608;573609;573610;573611;573612;573613;573614;573615;573616;573617;573618;573619;573620;573621;573622;573623;573624;573625;573626;573627;573628;573629;573630;573631;573632;573633;573634;573635;573636;573637;573638;573639;573640;573641;573642;573643;573644;573645;573646;573647;573648;573649;573650;573651;573652;573653;573654;573655;573656;573657;573658;573659;573660;573661;573662;573663;573664;573665;573666;573667;573668;573669;573670;573671;573672;573673;573674;573675;573676;573677;573678;573679;573680;573681;573682;573683;573684;573685;573686;573687;573688;573689;573690;645551;645552;645553;645554;645555;645556;686136;686137;686138;686139;686140;686141;686142;686143;686144;686145;686146;686147;686148;686149;686150;686151;686152;686153;686154;686155;686156;686157;686158;686159;686160;686161;686162;686163;686164;686165;686166;686167;686168;686169;686170;686171;686172;686173;686174;686175;686176;686177;686178;686179;686180;686181;686182;686183;686184;686185;686186;686187;686188;686189;686190;686191;686192;686193;686194;686195;686196;686197;686198;686199;686200;686201;686202;686203;686204;686205;686206;686207;686208;686209;686210;686211;686212;686213;686214;686215;686216;686217;686218;686219;686220;686221;686222;686223;686224;686225;686226;686227;686228;686229;686230;686231;686232;686233;686234;686235;686236;686237;686238;686239;686240;686241;686242;686243;686244;686245;686246;686247;686248;686249;686250;686251;686252;686253;686254;686255;686256;686257;686258;686259;686260;686261;686262;686263;686264;686265;686266;686267;686268;686269;686270;686271;686272;686273;686274;686275;686276;686277;686278;686279;686280;686281;983219;983220;983221;983222;983223;983224;983225;997093;997094;997095;997096;997097;997098;997099;997100;997101;997102;997103;997104;997105;997106;997107;997108;997109;997110;997111;997112;997113;997114;997115;997116;997117;997118;997119;997120;997121;997122;997123;997124;997125;997126;997127;997128;997129;997130;997131;997132;997133;997134;997135;1004686;1004687;1004688;1004689;1004690;1004691;1004692;1004693;1091615;1185207;1185208;1185209;1185210;1185211;1185212;1209803;1209804;1209805;1209806;1209807;1209808;1209809;1233286;1233287;1233288;1233289;1233290;1233291;1233292;1233293;1233294;1233295;1233296;1233297;1233298;1233299;1233300;1233301;1233302;1233303;1233304;1233305;1233306;1233307;1233308;1233309;1233310;1233311;1233312;1233313;1233314;1233315;1233316;1233317;1233318;1233319;1233320;1233321;1233322;1233323;1233324;1233325;1233326;1233327;1233328;1233329;1233330;1233331;1233332;1233333;1233334;1233335;1233336;1233337;1233338;1233339;1233340;1233341;1233342;1233343;1233344;1233345;1233346;1233347;1233348;1233349;1233350;1253041;1253042;1253043;1253044;1253045;1253046;1253047;1253048;1253049;1253050;1253051;1253052;1253053;1253054;1253055;1253056;1253057;1253058;1322345;1411322;1411323;1411324;1411325;1411326;1411327;1411328;1411329;1411330;1411331;1411332;1411333;1411334;1411335;1411336;1411337;1411338;1411339;1411340;1411341;1411342;1411343;1411344;1411345;1411346;1411347;1411348;1411349;1411350;1411351;1411352;1411353;1411354;1411355;1411356;1411357;1411358;1411359;1411360;1411361;1411362;1411363;1411364;1411365;1411366;1411367;1411368;1411369;1411370;1411371;1411372;1411373;1411374;1411375;1411376;1411377;1411378;1411379;1411380;1411381;1411382;1411383;1411384;1411385;1411386;1411387;1411388;1411389;1411390;1411391;1411392;1411393;1411394;1411395;1411396;1411397;1411398;1411399;1411400;1411401;1411402;1411403;1411404;1411405;1411406;1411407;1411408;1411409;1411410;1411411;1411412;1411413;1411414;1411415;1411416;1411417;1411418;1411419;1411420;1411421;1411422;1411423;1411424;1411425;1411426;1411427;1411428;1411429;1411430;1411431;1411432;1411433;1411434;1411435;1411436;1411437;1411438;1411439;1411440;1411441;1411442;1411443;1411444;1411445;1411446;1411447;1411448;1411449;1411450;1411451;1411452;1411453;1411454;1411455;1411456;1411457;1411458;1411459;1411460;1411461;1411462;1411463	14210;14211;14212;14213;14214;22727;22728;22729;22730;22731;22732;22733;22734;22735;22736;22737;22738;22739;22740;22741;22742;22743;22744;22745;22746;22747;22748;22749;22750;22751;22752;22753;22754;61204;61205;61206;61207;61208;61209;61210;61211;61212;61213;61214;61215;61216;61217;61218;61219;61220;61221;61222;61223;61224;61225;61226;61227;61228;61229;61230;61231;61232;61233;61234;61235;61236;61237;61238;61239;61240;61241;61242;61243;61244;61245;61246;61247;61248;61249;61250;61251;61252;61253;61254;61255;61256;61257;61258;61259;61260;61261;61262;61263;61264;61265;61266;61267;61268;61269;61270;61271;61272;61273;61274;61275;61276;61277;61278;61279;61280;61281;61282;61283;61284;61285;61286;61287;61288;61289;61290;61291;61292;61293;61294;61295;61296;61297;61298;61299;61300;61301;61302;82030;82031;82032;82033;82034;82035;82036;82037;82038;82039;82040;82041;82042;82043;82044;82045;82046;82047;82048;82049;82050;82051;82052;82053;82054;82055;82056;82057;82058;82059;82060;82061;82062;82063;82064;82065;82066;82067;82068;82069;82070;82071;82072;82073;82074;82075;82076;82077;82078;82079;82080;82081;82082;82083;82084;82085;82086;105194;214997;214998;214999;215000;215001;215002;215003;215004;215005;215006;215007;215008;215009;215010;215011;215012;215013;215014;215015;215016;215017;215018;215019;215020;215021;215022;215023;223614;223615;223616;223617;223618;223619;223620;223621;223622;223623;223624;223625;223626;223627;223628;223629;223630;223631;223632;223633;223634;223635;223636;223637;223638;223639;223640;225205;227085;227086;227087;227088;227089;227090;227091;227092;227093;227094;227095;227096;227097;227098;227099;227100;254546;254547;254548;254549;379471;379472;379473;379474;379475;379476;379477;379478;379479;379480;379481;379482;379483;379484;379485;379486;379487;379488;379489;379490;379491;379492;379493;379494;379495;379496;379497;379498;379499;379500;379501;379502;379503;379504;379505;379506;379507;379508;379509;379510;379511;379512;379513;379514;379515;379516;379517;379518;379519;379520;379521;379522;379523;379524;379525;379526;379527;379528;379529;379530;379531;379532;379533;379534;379535;379536;379537;379538;379539;379540;379541;379542;379543;379544;379545;379546;379547;379548;379549;379550;379551;379552;379553;379554;379555;379556;379557;379558;379559;379560;379561;379562;379563;379564;379565;379566;379567;379568;379569;379570;379571;379572;379573;379574;379575;379576;379577;379578;379579;379580;379581;379582;379583;379584;379585;379586;379587;379588;379589;379590;379591;379592;379593;379594;379595;379596;379597;379598;379599;379600;379601;379602;379603;379604;379605;379606;379607;379608;379609;379610;379611;379612;379613;379614;379615;379616;379617;379618;379619;379620;379621;379622;379623;379624;379625;379626;379627;379628;379629;379630;379631;379632;379633;379634;379635;379636;379637;379638;379639;379640;379641;379642;379643;379644;379645;379646;379647;379648;379649;379650;379651;379652;379653;379654;379655;379656;379657;379658;379659;379660;379661;427182;427183;427184;452500;452501;452502;452503;452504;452505;452506;452507;452508;452509;452510;452511;452512;452513;452514;452515;452516;452517;452518;452519;452520;452521;452522;452523;452524;452525;452526;452527;452528;452529;452530;452531;452532;452533;452534;452535;452536;452537;452538;452539;452540;452541;452542;452543;452544;452545;452546;452547;452548;452549;452550;452551;452552;452553;452554;452555;452556;452557;452558;452559;452560;452561;452562;452563;452564;452565;452566;452567;452568;452569;452570;452571;452572;452573;452574;452575;452576;452577;452578;452579;452580;452581;452582;452583;452584;452585;452586;452587;452588;452589;452590;452591;452592;452593;452594;452595;452596;452597;452598;452599;452600;452601;452602;452603;452604;452605;452606;452607;452608;452609;452610;452611;452612;452613;452614;452615;452616;452617;452618;452619;452620;452621;452622;452623;452624;452625;452626;452627;452628;452629;452630;452631;452632;452633;645598;654377;654378;654379;654380;654381;654382;654383;654384;654385;654386;654387;654388;654389;654390;654391;654392;654393;654394;654395;654396;654397;654398;654399;654400;654401;654402;654403;654404;654405;654406;654407;654408;654409;654410;654411;654412;659178;659179;659180;712655;773304;790229;790230;805604;805605;805606;805607;805608;805609;805610;805611;805612;805613;805614;805615;805616;805617;805618;805619;805620;805621;805622;805623;805624;805625;805626;805627;805628;805629;805630;805631;805632;805633;805634;805635;805636;805637;805638;805639;805640;805641;805642;805643;805644;805645;805646;805647;805648;805649;805650;805651;805652;805653;805654;805655;805656;805657;805658;805659;805660;805661;805662;805663;818517;818518;818519;818520;818521;818522;818523;818524;818525;818526;818527;818528;818529;818530;818531;818532;865189;925532;925533;925534;925535;925536;925537;925538;925539;925540;925541;925542;925543;925544;925545;925546;925547;925548;925549;925550;925551;925552;925553;925554;925555;925556;925557;925558;925559;925560;925561;925562;925563;925564;925565;925566;925567;925568;925569;925570;925571;925572;925573;925574;925575;925576;925577;925578;925579;925580;925581;925582;925583;925584;925585;925586;925587;925588;925589;925590;925591;925592;925593;925594;925595;925596;925597;925598;925599;925600;925601;925602;925603;925604;925605;925606;925607;925608;925609;925610;925611;925612;925613;925614;925615;925616;925617;925618;925619;925620;925621;925622;925623;925624;925625;925626;925627;925628;925629;925630;925631;925632;925633;925634;925635;925636;925637;925638;925639;925640;925641;925642;925643;925644;925645	14213;22731;61298;82069;105194;215010;215016;223629;225205;227099;254546;379605;427183;452609;645598;654397;654408;659180;712655;773304;790230;805660;818532;865189;925569	3344;3345;3349	391;455;469	XP_020139855	UD2B4_HUMAN	P06133	UDP-glucuronosyltransferase 2B4 OS=Homo sapiens OX=9606 GN=UGT2B4 PE=1 SV=2	UGT2B4	0	0.792	0.928	XP_020139855	85713at40674;148397at7742;105239at32523;82094at9347;274323at33208;30308at314146;508327at2759;17310at9443	UDP-glucuronosyltransferase;Glycosyltransferase	P06133	85713at40674;148397at7742;105239at32523;82094at9347;6190at9604;274323at33208;30308at314146;508327at2759;17310at9443;6273at314295	UDP-glucuronosyltransferase;Glycosyltransferase	YES	YES	44565000	135600000	69724000	209280000	120150000	5	115863800	120150000	31201000		105070000	60459000		3	6.55767e+07	60459000	87439000	83300000	92903000
4617	XP_020139857.1	XP_020139857.1	14	1	0	UDP-glucuronosyltransferase 2B7-like isoform X1 [Microcebus murinus]	XP_020139857.1	1	14	1	0	52.4	33.176	294	294	0	53.342	LOC105869279	952;1569;4820;5328;15669;25832;28843;30556;40017;43996;57024;57025;58087;63509	False;True;False;False;False;False;False;False;False;False;False;False;False;False	1001;1002;1658;5145;5688;5689;16598;27370;27371;30582;30583;32379;42387;42388;46953;60679;60680;60681;61809;61810;67576;67577	21136;21137;21138;21139;21140;21141;21142;21143;21144;21145;21146;21147;21148;21149;21150;21151;21152;21153;21154;21155;21156;21157;21158;21159;21160;21161;21162;21163;21164;21165;21166;21167;21168;21169;21170;21171;21172;21173;21174;21175;21176;21177;21178;21179;21180;21181;21182;21183;21184;21185;21186;21187;21188;21189;21190;21191;21192;21193;21194;21195;21196;21197;21198;21199;21200;21201;21202;21203;21204;21205;21206;21207;21208;21209;21210;21211;21212;21213;21214;21215;21216;21217;21218;21219;33797;33798;33799;33800;33801;33802;33803;33804;33805;33806;33807;33808;33809;33810;33811;33812;33813;33814;33815;33816;33817;33818;110640;122056;122057;122058;122059;122060;122061;122062;122063;122064;122065;122066;122067;122068;122069;122070;122071;122072;122073;122074;122075;122076;122077;122078;122079;122080;122081;122082;122083;122084;122085;122086;122087;122088;122089;122090;122091;122092;122093;122094;122095;122096;122097;122098;122099;122100;122101;122102;122103;122104;122105;122106;122107;122108;122109;122110;122111;122112;122113;122114;122115;122116;122117;122118;122119;122120;122121;122122;122123;122124;122125;122126;122127;122128;338046;338047;338048;338049;338050;338051;338052;338053;338054;338055;338056;338057;338058;338059;338060;338061;338062;338063;338064;338065;338066;338067;338068;338069;338070;338071;338072;338073;338074;338075;338076;338077;338078;338079;338080;338081;338082;573422;573423;573424;573425;573426;573427;573428;573429;573430;573431;573432;573433;573434;573435;573436;573437;573438;573439;573440;573441;573442;573443;573444;573445;573446;573447;573448;573449;573450;573451;573452;573453;573454;573455;573456;573457;573458;573459;573460;573461;573462;573463;573464;573465;573466;573467;573468;573469;573470;573471;573472;573473;573474;573475;573476;573477;573478;573479;573480;573481;573482;573483;573484;573485;573486;573487;573488;573489;573490;573491;573492;573493;573494;573495;573496;573497;573498;573499;573500;573501;573502;573503;573504;573505;573506;573507;573508;573509;573510;573511;573512;573513;573514;573515;573516;573517;573518;573519;573520;573521;573522;573523;573524;573525;573526;573527;573528;573529;573530;573531;573532;573533;573534;573535;573536;573537;573538;573539;573540;573541;573542;573543;573544;573545;573546;573547;573548;573549;573550;573551;573552;573553;573554;573555;573556;573557;573558;573559;573560;573561;573562;573563;573564;573565;573566;573567;573568;573569;573570;573571;573572;573573;573574;573575;573576;573577;573578;573579;573580;573581;573582;573583;573584;573585;573586;573587;573588;573589;573590;573591;573592;573593;573594;573595;573596;573597;573598;573599;573600;573601;573602;573603;573604;573605;573606;573607;573608;573609;573610;573611;573612;573613;573614;573615;573616;573617;573618;573619;573620;573621;573622;573623;573624;573625;573626;573627;573628;573629;573630;573631;573632;573633;573634;573635;573636;573637;573638;573639;573640;573641;573642;573643;573644;573645;573646;573647;573648;573649;573650;573651;573652;573653;573654;573655;573656;573657;573658;573659;573660;573661;573662;573663;573664;573665;573666;573667;573668;573669;573670;573671;573672;573673;573674;573675;573676;573677;573678;573679;573680;573681;573682;573683;573684;573685;573686;573687;573688;573689;573690;645570;645571;645572;645573;645574;645575;645576;645577;645578;645579;645580;645581;645582;645583;645584;645585;645586;645587;645588;645589;645590;645591;645592;645593;645594;645595;645596;645597;645598;645599;645600;645601;645602;645603;645604;645605;645606;645607;645608;645609;645610;645611;645612;645613;645614;645615;645616;645617;645618;645619;645620;645621;645622;645623;645624;645625;645626;645627;645628;645629;645630;645631;645632;645633;645634;645635;645636;645637;645638;645639;645640;645641;645642;645643;645644;645645;645646;645647;645648;645649;645650;645651;645652;645653;645654;645655;645656;686136;686137;686138;686139;686140;686141;686142;686143;686144;686145;686146;686147;686148;686149;686150;686151;686152;686153;686154;686155;686156;686157;686158;686159;686160;686161;686162;686163;686164;686165;686166;686167;686168;686169;686170;686171;686172;686173;686174;686175;686176;686177;686178;686179;686180;686181;686182;686183;686184;686185;686186;686187;686188;686189;686190;686191;686192;686193;686194;686195;686196;686197;686198;686199;686200;686201;686202;686203;686204;686205;686206;686207;686208;686209;686210;686211;686212;686213;686214;686215;686216;686217;686218;686219;686220;686221;686222;686223;686224;686225;686226;686227;686228;686229;686230;686231;686232;686233;686234;686235;686236;686237;686238;686239;686240;686241;686242;686243;686244;686245;686246;686247;686248;686249;686250;686251;686252;686253;686254;686255;686256;686257;686258;686259;686260;686261;686262;686263;686264;686265;686266;686267;686268;686269;686270;686271;686272;686273;686274;686275;686276;686277;686278;686279;686280;686281;895241;895242;895243;895244;895245;895246;895247;895248;895249;895250;895251;895252;895253;895254;895255;895256;895257;895258;895259;895260;895261;895262;895263;895264;895265;895266;895267;983219;983220;983221;983222;983223;983224;983225;1252926;1252927;1252928;1252929;1252930;1252931;1252932;1252933;1252934;1252935;1252936;1252937;1252938;1252939;1252940;1252941;1252942;1252943;1252944;1252945;1252946;1252947;1252948;1252949;1252950;1252951;1252952;1252953;1252954;1252955;1252956;1252957;1252958;1252959;1252960;1252961;1252962;1252963;1252964;1252965;1252966;1252967;1252968;1252969;1252970;1252971;1282957;1282958;1282959;1282960;1282961;1282962;1282963;1282964;1282965;1282966;1282967;1282968;1282969;1282970;1282971;1282972;1282973;1282974;1282975;1282976;1282977;1282978;1282979;1282980;1282981;1282982;1282983;1282984;1282985;1282986;1282987;1282988;1282989;1282990;1282991;1282992;1282993;1282994;1282995;1282996;1282997;1282998;1282999;1283000;1283001;1283002;1283003;1412270;1412271;1412272;1412273;1412274;1412275;1412276;1412277;1412278;1412279;1412280;1412281;1412282;1412283;1412284;1412285;1412286;1412287;1412288;1412289;1412290;1412291;1412292;1412293;1412294;1412295;1412296;1412297;1412298;1412299;1412300;1412301;1412302;1412303;1412304;1412305;1412306;1412307;1412308;1412309;1412310;1412311;1412312;1412313;1412314;1412315;1412316;1412317;1412318;1412319;1412320;1412321;1412322;1412323;1412324;1412325;1412326;1412327;1412328;1412329;1412330;1412331;1412332;1412333;1412334;1412335;1412336;1412337;1412338;1412339;1412340;1412341;1412342;1412343;1412344;1412345;1412346	14514;14515;14516;14517;14518;14519;14520;14521;14522;14523;14524;14525;14526;14527;14528;14529;14530;14531;14532;14533;14534;14535;14536;14537;14538;14539;14540;14541;14542;14543;14544;14545;14546;14547;14548;14549;14550;14551;14552;14553;14554;14555;14556;14557;14558;14559;14560;14561;14562;14563;14564;14565;14566;14567;14568;14569;14570;14571;14572;14573;14574;22755;22756;22757;22758;22759;22760;22761;22762;22763;22764;22765;22766;22767;22768;22769;22770;22771;22772;74402;82030;82031;82032;82033;82034;82035;82036;82037;82038;82039;82040;82041;82042;82043;82044;82045;82046;82047;82048;82049;82050;82051;82052;82053;82054;82055;82056;82057;82058;82059;82060;82061;82062;82063;82064;82065;82066;82067;82068;82069;82070;82071;82072;82073;82074;82075;82076;82077;82078;82079;82080;82081;82082;82083;82084;82085;82086;223614;223615;223616;223617;223618;223619;223620;223621;223622;223623;223624;223625;223626;223627;223628;223629;223630;223631;223632;223633;223634;223635;223636;223637;223638;223639;223640;379471;379472;379473;379474;379475;379476;379477;379478;379479;379480;379481;379482;379483;379484;379485;379486;379487;379488;379489;379490;379491;379492;379493;379494;379495;379496;379497;379498;379499;379500;379501;379502;379503;379504;379505;379506;379507;379508;379509;379510;379511;379512;379513;379514;379515;379516;379517;379518;379519;379520;379521;379522;379523;379524;379525;379526;379527;379528;379529;379530;379531;379532;379533;379534;379535;379536;379537;379538;379539;379540;379541;379542;379543;379544;379545;379546;379547;379548;379549;379550;379551;379552;379553;379554;379555;379556;379557;379558;379559;379560;379561;379562;379563;379564;379565;379566;379567;379568;379569;379570;379571;379572;379573;379574;379575;379576;379577;379578;379579;379580;379581;379582;379583;379584;379585;379586;379587;379588;379589;379590;379591;379592;379593;379594;379595;379596;379597;379598;379599;379600;379601;379602;379603;379604;379605;379606;379607;379608;379609;379610;379611;379612;379613;379614;379615;379616;379617;379618;379619;379620;379621;379622;379623;379624;379625;379626;379627;379628;379629;379630;379631;379632;379633;379634;379635;379636;379637;379638;379639;379640;379641;379642;379643;379644;379645;379646;379647;379648;379649;379650;379651;379652;379653;379654;379655;379656;379657;379658;379659;379660;379661;427190;427191;427192;427193;427194;427195;427196;427197;427198;427199;427200;427201;427202;427203;427204;427205;427206;427207;427208;427209;427210;427211;427212;427213;427214;427215;427216;427217;427218;427219;427220;427221;427222;427223;427224;427225;427226;427227;427228;427229;427230;427231;427232;427233;427234;427235;427236;427237;427238;427239;427240;427241;427242;427243;427244;427245;427246;427247;427248;427249;427250;427251;427252;427253;427254;427255;427256;452500;452501;452502;452503;452504;452505;452506;452507;452508;452509;452510;452511;452512;452513;452514;452515;452516;452517;452518;452519;452520;452521;452522;452523;452524;452525;452526;452527;452528;452529;452530;452531;452532;452533;452534;452535;452536;452537;452538;452539;452540;452541;452542;452543;452544;452545;452546;452547;452548;452549;452550;452551;452552;452553;452554;452555;452556;452557;452558;452559;452560;452561;452562;452563;452564;452565;452566;452567;452568;452569;452570;452571;452572;452573;452574;452575;452576;452577;452578;452579;452580;452581;452582;452583;452584;452585;452586;452587;452588;452589;452590;452591;452592;452593;452594;452595;452596;452597;452598;452599;452600;452601;452602;452603;452604;452605;452606;452607;452608;452609;452610;452611;452612;452613;452614;452615;452616;452617;452618;452619;452620;452621;452622;452623;452624;452625;452626;452627;452628;452629;452630;452631;452632;452633;588771;588772;588773;588774;588775;588776;588777;588778;588779;588780;588781;588782;588783;588784;588785;588786;645598;818443;818444;818445;818446;818447;818448;818449;818450;818451;818452;818453;818454;818455;818456;818457;818458;818459;818460;818461;818462;818463;818464;818465;818466;818467;818468;818469;818470;818471;818472;839077;839078;839079;839080;839081;839082;839083;839084;839085;839086;839087;839088;839089;839090;839091;839092;839093;839094;839095;839096;839097;839098;839099;839100;839101;926143;926144;926145;926146;926147;926148;926149;926150;926151;926152;926153;926154;926155;926156;926157;926158;926159;926160;926161;926162;926163;926164;926165;926166;926167;926168;926169;926170;926171;926172;926173;926174;926175;926176;926177;926178;926179;926180;926181;926182;926183;926184;926185;926186;926187;926188;926189;926190;926191;926192;926193;926194;926195;926196;926197;926198;926199	14529;22761;74402;82069;223629;379605;427199;452609;588778;645598;818451;818472;839087;926170	1779;3344;3345;3356;3360;3371;3372	20;122;185;202;219;233;283	XP_020139857	UD2B7_HUMAN	P16662	UDP-glucuronosyltransferase 2B7 OS=Homo sapiens OX=9606 GN=UGT2B7 PE=1 SV=2	UGT2B7	8e-117	0.851	0.938	XP_020139857	85713at40674;148397at7742;105239at32523;82094at9347;274323at33208;508327at2759	UDP-glucuronosyltransferase;Glycosyltransferase	P16662	121766at32523;85713at40674;148397at7742;82094at9347;274323at33208;30308at314146;508327at2759;5966at9604;6059at314295;17310at9443	UDP-glucuronosyltransferase;Glycosyltransferase	YES	YES						0								0			0	0	0
4618	XP_020139882.1	XP_020139882.1	6	6	6	LOW QUALITY PROTEIN: THUMP domain-containing protein 3 [Microcebus murinus]	XP_020139882.1	1	6	6	6	17.4	56.089	501	501	0	13.222	LOC105869028	423;11853;31112;43863;54749;55172	True;True;True;True;True;True	447;12557;32957;46814;58267;58719	7983;7984;7985;7986;7987;7988;7989;7990;7991;258192;258193;258194;258195;258196;258197;258198;258199;258200;258201;258202;258203;700597;700598;700599;700600;700601;700602;700603;700604;700605;700606;700607;980656;980657;980658;980659;980660;980661;980662;980663;980664;1201797;1201798;1201799;1201800;1201801;1201802;1201803;1201804;1201805;1201806;1201807;1201808;1201809;1201810;1201811;1213738;1213739;1213740;1213741;1213742;1213743;1213744;1213745	5329;5330;5331;171659;171660;171661;171662;171663;171664;171665;171666;171667;461894;461895;461896;461897;643955;784625;784626;784627;784628;784629;784630;784631;792741;792742	5329;171662;461896;643955;784628;792742			XP_020139882	THUM3_HUMAN	Q9BV44	THUMP domain-containing protein 3 OS=Homo sapiens OX=9606 GN=THUMPD3 PE=1 SV=1	THUMPD3	0	0.92	0.97	XP_020139882	34183at314146;19645at9443;295951at33208;674030at2759;92446at40674;180416at7742;131408at32523;78002at9347	THUMP domain-containing protein 3	Q9BV44	34183at314146;19645at9443;6939at9604;295951at33208;674030at2759;92446at40674;180416at7742;131408at32523;78002at9347;7049at314295	THUMP domain-containing protein 3;THUMP domain containing 3	YES	YES	15106000	28111000	25511000	18351000	26328000	5	22681400	25511000	24213000	31217000	35916000	11195000	30715000	5	26651200	30715000	13504000	17734000	16060000
4619	XP_020139901.1	XP_020139901.1	2	2	2	LOW QUALITY PROTEIN: protein RUFY3 [Microcebus murinus]	XP_020139901.1	1	2	2	2	4.8	74.069	668	668	0.0044359	1.6981	LOC105883064	20658;55323	True;True	21871;58875	452182;452183;452184;452185;452186;452187;452188;452189;452190;452191;1217364;1217365;1217366;1217367;1217368;1217369;1217370;1217371;1217372;1217373;1217374;1217375;1217376;1217377	299284;795103;795104;795105;795106	299284;795106			XP_020139901	RUFY3_HUMAN	Q7L099	Protein RUFY3 OS=Homo sapiens OX=9606 GN=RUFY3 PE=1 SV=1	RUFY3	2.9e-72	0.987	0.997	XP_020139901	58967at40674;753155at2759;100034at32523;118151at7742;56468at9347;329099at33208;39623at314146;14025at9443	protein RUFY3 isoform X1	Q7L099	58967at40674;753155at2759;100034at32523;118151at7742;6143at314295;56468at9347;6561at9604;329099at33208;39623at314146;14025at9443	protein RUFY3 isoform X1;Protein RUFY3	YES	YES	3511900	4144800	4078700	2911000	4654000	5	3860080	4078700	3431200	5271200	5166500	4805100	5169600	5	4768720	5166500	4751300	5139900	4737600
4620	XP_020139913.1;XP_020139912.1;XP_020139911.1;XP_020139910.1;XP_020139909.1;XP_020139908.1	XP_020139913.1;XP_020139912.1;XP_020139911.1;XP_020139910.1;XP_020139909.1;XP_020139908.1	6;6;6;6;6;6	6;6;6;6;6;6	6;6;6;6;6;6	receptor-type tyrosine-protein phosphatase C isoform X6 [Microcebus murinus]; receptor-type tyrosine-protein phosphatase C isoform X5 [Microcebus murinus]; receptor-type tyrosine-protein phosphatase C isoform X4 [Microcebus murinus]; receptor-type tyrosin	XP_020139913.1	6	6	6	6	5.9	128.32	1122	1122;1147;1237;1260;1302;1303	0	6.6577	LOC105859994	14648;25116;33302;43398;54057;62274	True;True;True;True;True;True	15531;26611;35235;46327;57530;66273	315281;315282;315283;315284;315285;556168;556169;556170;556171;556172;556173;748317;748318;748319;748320;748321;748322;748323;748324;748325;748326;748327;748328;748329;748330;748331;748332;748333;971680;971681;971682;1185170;1381631;1381632;1381633;1381634	208492;367987;492920;492921;492922;492923;492924;492925;492926;492927;492928;492929;492930;492931;492932;492933;492934;638230;638231;638232;773287;904925	208492;367987;492928;638230;773287;904925			XP_020139913	PTPRC_HUMAN	P08575	Receptor-type tyrosine-protein phosphatase C OS=Homo sapiens OX=9606 GN=PTPRC PE=1 SV=3	PTPRC	0	0.781	0.92	XP_020139913	28840at7742;34200at9347;13220at314146;20762at32523;119609at33208;411281at2759;35691at40674;3701at9443	receptor-type tyrosine-protein phosphatase C;Protein tyrosine phosphatase, receptor type C;Tyrosine-protein phosphatase non-receptor type	P08575	28840at7742;34200at9347;13220at314146;20762at32523;1103at9604;119609at33208;1111at314295;411281at2759;35691at40674;3701at9443	receptor-type tyrosine-protein phosphatase C;Protein tyrosine phosphatase, receptor type C;Tyrosine-protein phosphatase non-receptor type	YES	YES	23187000	12169000	7492500	7829300	14519000	5	13039360	12169000	6545600	8015400	7410300	6535900	6599500	5	7021340	6599500	14931000	10356000	11762000
4621	XP_020139915.1	XP_020139915.1	62	62	55	complement factor H [Microcebus murinus]	XP_020139915.1	1	62	62	55	58.4	141.1	1247	1247	0	323.31	LOC105859529	768;1442;6044;6253;6254;6347;6398;6500;6589;6643;6670;8143;10954;11493;12296;17590;21920;23227;24958;24959;28872;30519;30713;33129;33130;34532;34533;35656;35657;36222;36223;38563;39355;41386;41971;41995;42337;43483;48556;49098;49423;49439;49570;50454;50455;52065;52654;55418;56090;57993;59140;61894;62714;62809;63218;63597;63622;63646;63707;63732;64626;65976	True;True;True;True;True;True;True;True;True;True;True;True;True;True;True;True;True;True;True;True;True;True;True;True;True;True;True;True;True;True;True;True;True;True;True;True;True;True;True;True;True;True;True;True;True;True;True;True;True;True;True;True;True;True;True;True;True;True;True;True;True;True	806;1521;6447;6666;6667;6762;6815;6923;7014;7068;7095;8639;11608;12178;13035;18636;23217;24605;26451;26452;30616;32341;32542;35058;35059;36526;36527;37709;37710;38332;38333;40769;41602;44177;44795;44822;45188;46417;51742;52306;52647;52648;52665;52798;52799;53736;53737;55440;56057;58972;58973;59704;61711;62936;65878;66740;66839;67265;67669;67694;67718;67782;67807;68770;70198	16664;16665;16666;16667;16668;16669;16670;16671;16672;16673;16674;16675;30212;30213;30214;30215;30216;30217;30218;30219;30220;30221;30222;30223;30224;137922;137923;137924;137925;137926;137927;137928;137929;137930;137931;137932;137933;142166;142167;142168;142169;142170;142171;142172;142173;142174;142175;142176;142177;142178;142179;142180;142181;142182;142183;142184;142185;142186;142187;142188;142189;142190;142191;143989;143990;143991;143992;143993;143994;143995;143996;143997;143998;143999;144000;144001;144976;144977;144978;144979;144980;144981;144982;144983;144984;144985;144986;144987;144988;144989;147166;147167;147168;147169;147170;147171;147172;147173;147174;147175;148476;148477;148478;148479;148480;148481;148482;148483;148484;148485;148486;148487;148488;148489;148490;148491;148492;149297;149298;149299;149300;149301;149302;149303;149304;149305;149306;149307;149308;149309;149670;149671;149672;149673;149674;149675;149676;149677;149678;149679;181052;181053;181054;181055;181056;181057;181058;181059;181060;181061;181062;240211;240212;240213;240214;240215;240216;240217;240218;240219;240220;240221;240222;240223;240224;240225;240226;240227;240228;240229;240230;240231;240232;240233;240234;240235;250211;250212;250213;250214;250215;250216;250217;250218;250219;250220;250221;250222;250223;250224;250225;250226;250227;250228;250229;268165;268166;268167;268168;268169;268170;268171;268172;268173;268174;268175;268176;268177;268178;268179;268180;268181;268182;381928;381929;381930;381931;381932;381933;381934;381935;381936;381937;381938;381939;381940;381941;381942;381943;381944;381945;381946;381947;381948;381949;381950;381951;381952;381953;478907;478908;478909;478910;478911;478912;478913;478914;478915;478916;478917;478918;478919;478920;478921;478922;478923;478924;478925;478926;478927;478928;478929;478930;478931;478932;478933;478934;478935;510146;510147;510148;510149;510150;510151;510152;510153;510154;510155;510156;510157;510158;510159;510160;510161;510162;510163;510164;510165;510166;510167;510168;510169;510170;510171;510172;510173;510174;510175;510176;510177;510178;510179;510180;510181;510182;510183;510184;510185;510186;510187;553510;553511;553512;553513;553514;553515;553516;553517;553518;553519;553520;553521;553522;553523;553524;553525;553526;553527;553528;553529;553530;553531;553532;553533;553534;553535;553536;553537;646201;646202;646203;646204;646205;646206;646207;646208;646209;646210;646211;646212;646213;646214;646215;646216;646217;646218;646219;646220;646221;646222;646223;646224;646225;646226;646227;646228;646229;646230;685253;685254;685255;685256;685257;685258;685259;685260;685261;685262;685263;685264;685265;685266;685267;685268;685269;685270;685271;685272;685273;685274;685275;685276;685277;685278;691561;691562;691563;691564;691565;691566;691567;691568;691569;691570;691571;691572;691573;691574;691575;691576;691577;691578;691579;691580;691581;691582;691583;691584;691585;691586;691587;691588;691589;691590;691591;691592;691593;691594;691595;691596;691597;691598;691599;744680;744681;744682;744683;744684;744685;744686;744687;744688;744689;744690;744691;744692;744693;744694;744695;744696;744697;744698;744699;744700;744701;744702;744703;744704;744705;744706;744707;744708;744709;744710;744711;744712;744713;744714;744715;744716;744717;744718;744719;744720;744721;776284;776285;776286;776287;776288;776289;776290;776291;776292;776293;776294;776295;776296;776297;776298;776299;776300;776301;776302;776303;776304;776305;776306;776307;776308;776309;776310;776311;776312;776313;776314;776315;776316;776317;776318;776319;776320;776321;776322;776323;776324;776325;776326;776327;776328;776329;776330;776331;776332;776333;776334;801387;801388;801389;801390;801391;801392;801393;801394;801395;801396;801397;801398;801399;801400;801401;801402;801403;801404;801405;801406;801407;801408;801409;801410;801411;801412;801413;801414;801415;801416;801417;814487;814488;814489;814490;814491;814492;814493;814494;814495;814496;814497;814498;814499;814500;814501;814502;814503;814504;814505;814506;814507;814508;814509;814510;814511;814512;814513;814514;814515;814516;814517;814518;814519;814520;814521;814522;814523;814524;814525;814526;814527;814528;863421;863422;863423;863424;863425;863426;863427;863428;863429;881862;881863;881864;881865;881866;881867;881868;881869;881870;881871;881872;881873;881874;881875;930420;930421;930422;930423;930424;930425;930426;930427;930428;930429;930430;930431;930432;930433;930434;930435;930436;930437;941625;941626;941627;941628;941629;941630;941631;941632;941633;941634;941635;941636;941637;941638;941639;941640;941641;941642;941643;941644;941645;941646;941920;941921;941922;941923;941924;941925;941926;941927;941928;941929;941930;941931;941932;941933;949230;949231;949232;949233;949234;949235;949236;949237;949238;949239;949240;949241;949242;949243;949244;949245;949246;949247;949248;949249;949250;949251;949252;949253;949254;949255;949256;949257;949258;949259;973053;973054;973055;973056;973057;973058;973059;973060;973061;973062;973063;973064;973065;973066;973067;973068;1072230;1072231;1072232;1072233;1072234;1072235;1072236;1072237;1072238;1083301;1083302;1083303;1089625;1089626;1089627;1089628;1089629;1089630;1089631;1089632;1089633;1089634;1089635;1089636;1089637;1089638;1089639;1089640;1089641;1089642;1089643;1089644;1089645;1089646;1089647;1089886;1089887;1089888;1089889;1089890;1089891;1089892;1089893;1089894;1089895;1089896;1089897;1089898;1089899;1089900;1089901;1089902;1089903;1089904;1089905;1089906;1089907;1089908;1089909;1089910;1089911;1092327;1092328;1092329;1092330;1092331;1092332;1092333;1092334;1092335;1092336;1092337;1092338;1092339;1092340;1092341;1092342;1092343;1092344;1092345;1092346;1092347;1092348;1092349;1092350;1092351;1092352;1092353;1092354;1092355;1092356;1092357;1092358;1092359;1092360;1092361;1092362;1092363;1092364;1092365;1109629;1109630;1109631;1109632;1109633;1109634;1109635;1109636;1109637;1109638;1109639;1109640;1109641;1109642;1109643;1109644;1109645;1109646;1109647;1109648;1109649;1109650;1109651;1109652;1109653;1109654;1109655;1109656;1109657;1109658;1109659;1109660;1109661;1109662;1109663;1109664;1109665;1144263;1144264;1144265;1144266;1144267;1144268;1144269;1144270;1144271;1144272;1144273;1144274;1155105;1155106;1155107;1155108;1155109;1155110;1155111;1155112;1155113;1155114;1155115;1219096;1219097;1219098;1219099;1219100;1219101;1219102;1219103;1219104;1219105;1219106;1219107;1219108;1219109;1219110;1219111;1219112;1219113;1219114;1219115;1219116;1219117;1219118;1219119;1233531;1233532;1233533;1233534;1233535;1233536;1233537;1233538;1233539;1233540;1233541;1233542;1233543;1233544;1233545;1233546;1233547;1233548;1233549;1233550;1233551;1233552;1233553;1233554;1233555;1233556;1233557;1233558;1233559;1233560;1280844;1306883;1306884;1306885;1306886;1306887;1306888;1306889;1306890;1306891;1306892;1306893;1306894;1306895;1306896;1306897;1306898;1373099;1373100;1373101;1373102;1373103;1373104;1373105;1373106;1394337;1394338;1394339;1394340;1394341;1394342;1394343;1394344;1394345;1394346;1394347;1394348;1394349;1394350;1394351;1394352;1394353;1394354;1394355;1394356;1394357;1394358;1394359;1394360;1394361;1394362;1394363;1394364;1394365;1396648;1396649;1396650;1396651;1396652;1396653;1396654;1396655;1396656;1396657;1396658;1396659;1396660;1396661;1396662;1396663;1396664;1396665;1396666;1396667;1396668;1396669;1396670;1396671;1396672;1396673;1404762;1404763;1404764;1404765;1404766;1404767;1404768;1404769;1404770;1404771;1404772;1404773;1404774;1404775;1404776;1404777;1413767;1413768;1413769;1413770;1413771;1413772;1413773;1413774;1413775;1413776;1413777;1413778;1413779;1413780;1413781;1413782;1414195;1414196;1414197;1414198;1414199;1414200;1414201;1414202;1414203;1414204;1414205;1414206;1414207;1414208;1414209;1414210;1414211;1414212;1414213;1414214;1414215;1414216;1414217;1414218;1414219;1414220;1414221;1414830;1414831;1414832;1414833;1414834;1414835;1414836;1414837;1414838;1414839;1415793;1415794;1415795;1415796;1415797;1415798;1415799;1415800;1415801;1415802;1415803;1415804;1415805;1416460;1416461;1416462;1416463;1416464;1416465;1416466;1416467;1416468;1416469;1416470;1416471;1416472;1416473;1416474;1416475;1416476;1416477;1437009;1437010;1437011;1437012;1437013;1437014;1437015;1437016;1437017;1437018;1437019;1437020;1437021;1437022;1437023;1437024;1437025;1437026;1437027;1437028;1437029;1437030;1437031;1437032;1437033;1437034;1437035;1437036;1437037;1437038;1437039;1437040;1467133;1467134;1467135;1467136;1467137;1467138;1467139;1467140;1467141;1467142;1467143;1467144;1467145	11380;11381;11382;11383;11384;20301;92699;92700;92701;92702;92703;92704;95467;95468;95469;95470;95471;95472;95473;95474;95475;95476;95477;95478;95479;95480;95481;95482;96556;96557;96558;96559;96560;96561;96562;96563;96564;96565;96566;96567;97175;97176;97177;97178;97179;97180;97181;97182;97183;97184;97185;97186;97187;98611;99374;99375;99376;99377;99378;99379;99380;99381;99382;99383;99384;99850;99851;99852;99853;99854;99855;99856;99857;100076;100077;120765;120766;120767;120768;120769;120770;120771;159770;159771;159772;159773;159774;159775;159776;159777;159778;159779;159780;159781;159782;159783;159784;159785;159786;166230;166231;166232;166233;166234;166235;166236;166237;166238;166239;166240;166241;178004;178005;178006;178007;178008;178009;178010;178011;178012;178013;252866;252867;252868;252869;252870;252871;252872;252873;252874;252875;252876;252877;252878;252879;316945;316946;316947;316948;316949;316950;316951;316952;316953;316954;316955;316956;316957;316958;316959;337537;337538;337539;337540;337541;337542;337543;337544;337545;337546;337547;337548;337549;337550;337551;337552;337553;337554;337555;337556;337557;337558;337559;337560;337561;337562;337563;337564;337565;337566;366232;366233;366234;366235;366236;366237;366238;366239;366240;366241;366242;366243;366244;366245;366246;366247;366248;366249;366250;366251;427610;427611;427612;427613;427614;427615;427616;427617;427618;427619;427620;427621;427622;427623;427624;451935;451936;451937;451938;451939;451940;451941;451942;451943;451944;451945;451946;451947;451948;451949;451950;451951;451952;451953;451954;451955;451956;451957;451958;456485;456486;456487;456488;456489;456490;456491;456492;456493;456494;456495;456496;456497;456498;456499;456500;456501;456502;456503;456504;456505;456506;456507;456508;456509;456510;456511;490527;490528;490529;490530;490531;490532;490533;490534;490535;490536;490537;490538;490539;490540;490541;490542;490543;490544;490545;511456;511457;511458;511459;511460;511461;511462;511463;511464;511465;511466;511467;511468;511469;511470;511471;511472;511473;511474;511475;511476;511477;511478;511479;511480;511481;511482;511483;511484;511485;511486;511487;511488;511489;511490;511491;511492;511493;511494;511495;527875;527876;527877;527878;527879;536633;536634;536635;536636;536637;536638;536639;536640;536641;536642;536643;536644;536645;536646;536647;536648;536649;536650;536651;536652;536653;536654;536655;536656;536657;536658;536659;536660;536661;536662;568032;568033;568034;580334;580335;580336;580337;580338;580339;580340;580341;580342;580343;580344;580345;611355;611356;611357;611358;611359;611360;611361;611362;611363;611364;611365;611366;618701;618702;618703;618704;618705;618706;618707;618708;618709;618710;618711;618712;618713;618851;618852;618853;618854;623468;623469;623470;623471;623472;623473;623474;623475;623476;623477;623478;639070;639071;639072;639073;639074;639075;639076;639077;639078;639079;639080;639081;639082;639083;700744;700745;700746;707302;707303;711382;711383;711384;711385;711386;711387;711388;711389;711525;711526;711527;711528;711529;711530;711531;711532;711533;711534;711535;711536;711537;711538;711539;711540;711541;711542;711543;711544;711545;713127;713128;713129;713130;713131;713132;713133;713134;713135;713136;713137;713138;713139;713140;713141;713142;713143;724244;724245;724246;724247;724248;724249;724250;724251;724252;724253;724254;724255;724256;724257;724258;724259;724260;724261;724262;724263;724264;724265;724266;724267;724268;724269;724270;724271;724272;724273;746728;746729;746730;746731;746732;746733;746734;746735;753393;753394;753395;753396;753397;796225;796226;796227;796228;796229;796230;796231;796232;796233;796234;805752;805753;805754;805755;805756;805757;805758;805759;805760;805761;805762;805763;805764;805765;805766;805767;805768;805769;805770;805771;805772;805773;805774;805775;805776;805777;837658;855271;855272;855273;855274;855275;855276;855277;855278;855279;855280;855281;855282;855283;855284;899297;913970;913971;913972;913973;913974;913975;913976;913977;913978;913979;913980;913981;913982;913983;913984;913985;913986;913987;913988;913989;913990;913991;913992;913993;913994;913995;915478;915479;915480;915481;915482;915483;915484;915485;915486;920781;920782;920783;920784;920785;920786;920787;920788;920789;920790;920791;920792;920793;920794;920795;927146;927147;927148;927149;927150;927151;927152;927153;927154;927155;927156;927157;927158;927159;927440;927441;927442;927443;927444;927445;927446;927447;927448;927449;927450;927451;927452;927453;927454;927455;927456;927866;927867;927868;928464;928465;928466;928467;928468;928469;928470;928471;928472;928473;928975;928976;928977;928978;928979;928980;942706;942707;942708;942709;942710;942711;942712;942713;942714;942715;942716;942717;942718;942719;942720;942721;942722;942723;942724;962393;962394;962395;962396;962397;962398;962399;962400;962401;962402;962403;962404;962405	11381;20301;92699;95468;95481;96567;97181;98611;99378;99853;100076;120771;159771;166239;178007;252868;316950;337552;366232;366250;427620;451958;456496;490538;490541;511456;511492;527875;527879;536641;536647;568034;580342;611366;618705;618851;623477;639080;700746;707303;711383;711539;713141;724248;724270;746732;753395;796225;805754;837658;855277;899297;913974;915482;920787;927146;927443;927868;928470;928979;942706;962394	3894;3895;3896	64;468;511	XP_020139915	CFAH_HUMAN	P08603	Complement factor H OS=Homo sapiens OX=9606 GN=CFH PE=1 SV=4	CFH	0	0.704	0.865	XP_020139915	23986at9347;6745at314146;120859at7742;25029at40674;2572at9443;153685at33208;296899at2759;35587at32523	Complement factor H;complement factor H-like;Coagulation factor XIII B chain	P08603	23986at9347;6745at314146;5062at9604;120859at7742;25029at40674;2572at9443;153685at33208;296899at2759;35587at32523;5135at314295	Complement factor H;complement factor H-like;Coagulation factor XIII B chain	YES	YES	3229600000	1054500000	1465200000	1321500000	1598700000	5	1733900000	1465200000	2423500000	3132200000	2152200000	3023300000	2351300000	5	2616500000	2423500000	3296700000	2920700000	2417500000
4622	XP_020139930.1	XP_020139930.1	18	18	18	sulfhydryl oxidase 1 [Microcebus murinus]	XP_020139930.1	1	18	18	18	34.3	81.475	746	746	0	63.149	LOC105886149	2175;7472;12766;15046;16311;17966;19068;23188;23485;27394;28741;31674;38672;43480;49292;50472;59185;61001	True;True;True;True;True;True;True;True;True;True;True;True;True;True;True;True;True;True	2312;7935;13525;15947;17279;19033;20194;24564;24880;29052;30477;33550;40884;46414;52509;53755;62986;64939	49173;49174;49175;49176;49177;49178;49179;49180;49181;49182;166163;166164;166165;166166;166167;166168;166169;166170;278003;278004;278005;278006;278007;278008;278009;278010;278011;278012;278013;278014;278015;278016;323732;323733;323734;323735;323736;323737;323738;323739;323740;323741;323742;323743;323744;323745;323746;323747;323748;323749;323750;323751;353134;353135;353136;353137;353138;353139;353140;353141;389102;389103;389104;389105;389106;389107;389108;389109;389110;389111;389112;389113;389114;389115;389116;413543;413544;413545;413546;413547;413548;413549;413550;413551;413552;413553;413554;413555;509123;509124;509125;509126;509127;509128;509129;509130;509131;509132;509133;509134;509135;517176;517177;613030;613031;613032;643634;643635;643636;643637;643638;643639;643640;643641;643642;643643;643644;643645;643646;643647;643648;643649;643650;643651;643652;643653;643654;714999;715000;715001;866181;866182;866183;866184;866185;866186;866187;866188;866189;866190;866191;866192;866193;866194;866195;866196;866197;866198;972993;972994;972995;972996;972997;972998;972999;973000;973001;973002;973003;1087238;1087239;1087240;1087241;1087242;1087243;1087244;1087245;1087246;1087247;1087248;1087249;1110039;1110040;1110041;1110042;1110043;1110044;1110045;1110046;1110047;1307842;1307843;1307844;1307845;1307846;1307847;1307848;1307849;1307850;1307851;1354160;1354161;1354162;1354163;1354164;1354165;1354166;1354167;1354168;1354169	33108;33109;33110;33111;33112;110844;110845;110846;110847;184617;184618;184619;184620;184621;184622;184623;184624;184625;184626;184627;184628;214002;214003;214004;214005;214006;214007;214008;234029;234030;257467;257468;257469;257470;257471;257472;257473;257474;257475;257476;257477;273764;273765;273766;273767;273768;273769;336883;336884;336885;336886;342138;405847;426004;426005;426006;426007;426008;426009;426010;426011;426012;426013;426014;426015;426016;426017;471164;471165;471166;569946;569947;569948;569949;569950;639041;639042;639043;709875;709876;709877;709878;709879;709880;709881;709882;709883;724509;724510;724511;855882;855883;855884;855885;855886;855887;855888;855889;886778;886779	33108;110845;184628;214005;234029;257476;273765;336883;342138;405847;426017;471165;569949;639041;709883;724509;855884;886779			XP_020139930	QSOX1_HUMAN	O00391	Sulfhydryl oxidase 1 OS=Homo sapiens OX=9606 GN=QSOX1 PE=1 SV=3	QSOX1	4.6e-188	0.774	0.885	XP_020139930	19412at314146;498515at2759;44659at9347;46625at40674;128893at32523;158783at33208;183607at7742;10820at9443	Sulfhydryl oxidase;sulfhydryl oxidase 1;sulfhydryl oxidase 2	O00391	3460at9604;19412at314146;498515at2759;44659at9347;46625at40674;128893at32523;158783at33208;183607at7742;10820at9443;3498at314295	Sulfhydryl oxidase;sulfhydryl oxidase 1;sulfhydryl oxidase 2	YES	YES	118640000	79519000	65496000	22930000	48299000	5	66976800	65496000	102980000	162460000	72644000	91432000	119810000	5	109865200	102980000	122930000	114240000	105090000
4623	XP_020139935.1;XP_020139932.1;XP_020139937.1;XP_020139936.1	XP_020139935.1;XP_020139932.1;XP_020139937.1;XP_020139936.1	6;6;5;5	6;6;5;5	3;3;2;2	plasma membrane calcium-transporting ATPase 4 isoform X2 [Microcebus murinus]; plasma membrane calcium-transporting ATPase 4 isoform X1 [Microcebus murinus]; plasma membrane calcium-transporting ATPase 4 isoform X4 [Microcebus murinus]; plasma membrane ca	XP_020139935.1	4	6	6	3	6.5	133.07	1198	1198;1210;1161;1173	0	7.1816	LOC105868229	1555;10833;20122;32079;41085;47494	True;True;True;True;True;True	1642;11484;21310;33972;43823;50640	33508;33509;33510;33511;237721;237722;237723;237724;237725;237726;437631;437632;437633;437634;437635;437636;437637;437638;723807;723808;723809;723810;723811;723812;723813;723814;723815;723816;923675;923676;923677;923678;923679;923680;923681;1050845;1050846;1050847;1050848;1050849;1050850;1050851;1050852;1050853	22553;158106;158107;289418;476843;476844;476845;476846;476847;476848;607007;687869;687870;687871	22553;158106;289418;476848;607007;687869			XP_020139935	AT2B4_HUMAN	P23634	Plasma membrane calcium-transporting ATPase 4 OS=Homo sapiens OX=9606 GN=ATP2B4 PE=1 SV=2	ATP2B4	0	0.853	0.935	XP_020139935	15432at9347;31081at7742;3461at9443;6613at314146;115892at2759;16094at40674;22506at32523;39937at33208	Calcium-transporting ATPase	P23634	1342at314295;15432at9347;31081at7742;3461at9443;6613at314146;115892at2759;16094at40674;22506at32523;39937at33208;1328at9604	Calcium-transporting ATPase;Plasma membrane calcium-transporting ATPase 4	YES	YES	9858700	11061000	8875000	15808000	10713000	5	11263140	10713000	16169000	9295100	9950700		7215600	4	10657600	9622900	10714000	10115000	11971000
4624	XP_020140011.1	XP_020140011.1	9	9	9	neutrophil cytosol factor 2 [Microcebus murinus]	XP_020140011.1	1	9	9	9	27.2	59.172	526	526	0	16.782	LOC105855168	9674;10313;20940;25872;30084;39414;50995;60083;60828	True;True;True;True;True;True;True;True;True	10264;10930;22171;27417;31880;41662;54309;63934;64753	212518;212519;212520;226086;457605;574729;574730;574731;574732;676106;882765;882766;882767;882768;882769;882770;882771;882772;882773;882774;882775;882776;882777;882778;882779;882780;1121935;1121936;1121937;1121938;1121939;1329563;1329564;1329565;1329566;1349984;1349985	141120;150128;302879;380331;446493;580862;580863;580864;580865;580866;580867;580868;732245;869944;869945;884017	141120;150128;302879;380331;446493;580863;732245;869945;884017			XP_020140011	NCF2_HUMAN	P19878	Neutrophil cytosol factor 2 OS=Homo sapiens OX=9606 GN=NCF2 PE=1 SV=2	NCF2	3.7e-135	0.894	0.956	XP_020140011	158372at7742;79659at9347;20231at9443;34933at314146;161075at32523;431898at2759;87696at40674;204075at33208	neutrophil cytosol factor 2;Neutrophil cytosolic factor 2	P19878	158372at7742;79659at9347;20231at9443;7305at9604;34933at314146;161075at32523;431898at2759;87696at40674;204075at33208;7437at314295	neutrophil cytosol factor 2;Neutrophil cytosolic factor 2	YES	YES	16935000	30817000	3228700	3927100	9230400	5	12827640	9230400	1919800	4521200	7514500	10409000		4	6091125	6017850	10063000	27590000	16979000
4625	XP_020140015.1;XP_020140014.1;XP_020140013.1	XP_020140015.1;XP_020140014.1;XP_020140013.1	24;24;24	24;24;24	24;24;24	rab3 GTPase-activating protein non-catalytic subunit isoform X3 [Microcebus murinus]; rab3 GTPase-activating protein non-catalytic subunit isoform X2 [Microcebus murinus]; rab3 GTPase-activating protein non-catalytic subunit isoform X1 [Microcebus murinus	XP_020140015.1	3	24	24	24	22.1	141.98	1269	1269;1283;1303	0	55.315	LOC105886098	86;3614;5308;8226;12999;14893;17594;18605;23259;29988;31715;36967;38527;45193;46187;52071;53808;57112;57113;58093;58926;59566;61853;62687	True;True;True;True;True;True;True;True;True;True;True;True;True;True;True;True;True;True;True;True;True;True;True;True	88;3852;5667;8728;13770;15785;18640;19712;24640;31779;33593;39112;40732;48223;49261;55447;57270;60775;60776;61817;62709;63386;65836;66713	1266;1267;85164;85165;85166;85167;85168;85169;85170;85171;121329;121330;121331;121332;121333;121334;121335;121336;121337;121338;121339;121340;121341;121342;121343;121344;121345;183109;183110;183111;283126;283127;283128;283129;283130;283131;283132;283133;283134;283135;283136;283137;283138;283139;283140;320853;320854;320855;320856;320857;320858;320859;320860;320861;320862;320863;320864;382015;382016;382017;382018;382019;382020;382021;382022;382023;382024;382025;382026;404209;404210;404211;404212;404213;404214;404215;404216;404217;404218;404219;404220;404221;510950;510951;510952;510953;510954;673314;673315;673316;673317;673318;673319;673320;673321;673322;715996;829580;829581;829582;829583;829584;829585;829586;829587;829588;829589;829590;829591;862568;862569;862570;862571;862572;862573;862574;862575;862576;862577;862578;862579;862580;862581;862582;862583;862584;862585;862586;1006452;1006453;1006454;1006455;1006456;1006457;1006458;1006459;1006460;1006461;1006462;1026014;1026015;1026016;1026017;1026018;1026019;1026020;1026021;1026022;1026023;1026024;1026025;1026026;1026027;1026028;1026029;1144395;1144396;1144397;1144398;1144399;1144400;1144401;1144402;1144403;1144404;1179015;1179016;1179017;1179018;1179019;1179020;1179021;1179022;1179023;1179024;1179025;1179026;1179027;1179028;1179029;1255397;1255398;1255399;1255400;1255401;1255402;1255403;1255404;1255405;1255406;1255407;1255408;1255409;1255410;1255411;1255412;1255413;1255414;1283181;1301495;1301496;1301497;1301498;1301499;1301500;1301501;1301502;1301503;1301504;1301505;1301506;1301507;1317219;1317220;1317221;1317222;1317223;1317224;1317225;1317226;1317227;1371926;1371927;1371928;1371929;1371930;1371931;1371932;1371933;1371934;1371935;1371936;1371937;1371938;1393589;1393590;1393591;1393592;1393593;1393594;1393595;1393596;1393597;1393598;1393599;1393600;1393601;1393602;1393603;1393604;1393605;1393606;1393607;1393608;1393609;1393610;1393611;1393612;1393613;1393614;1393615	820;57404;57405;57406;81470;81471;81472;81473;81474;81475;81476;81477;81478;81479;81480;81481;81482;81483;122175;188024;188025;188026;188027;188028;188029;212142;212143;212144;212145;212146;212147;252918;252919;252920;267717;267718;267719;267720;267721;267722;267723;338002;444691;471808;546620;546621;546622;546623;546624;546625;546626;546627;546628;567444;567445;567446;567447;567448;567449;567450;567451;567452;567453;660291;672397;672398;672399;672400;672401;672402;672403;672404;672405;672406;672407;746808;768836;768837;768838;768839;768840;768841;768842;768843;768844;768845;768846;768847;820187;820188;820189;820190;839238;851503;861858;861859;861860;861861;861862;861863;898453;898454;898455;898456;913481;913482;913483;913484;913485;913486;913487;913488;913489;913490;913491;913492;913493;913494;913495	820;57406;81471;122175;188025;212143;252920;267722;338002;444691;471808;546621;567450;660291;672407;746808;768838;820188;820190;839238;851503;861863;898453;913485			XP_020140015	RBGPR_HUMAN	Q9H2M9	Rab3 GTPase-activating protein non-catalytic subunit OS=Homo sapiens OX=9606 GN=RAB3GAP2 PE=1 SV=1	RAB3GAP2	0	0.936	0.966	XP_020140015	29182at33208;4384at314146;2554at9443;790713at2759;11531at9347;17218at32523;23872at7742;12008at40674	rab3 GTPase-activating protein non-catalytic subunit	Q9H2M9	29182at33208;4384at314146;2554at9443;964at314295;790713at2759;11531at9347;17218at32523;23872at7742;12008at40674;958at9604	rab3 GTPase-activating protein non-catalytic subunit	YES	YES	178700000	180450000	163330000	209650000	150340000	5	176494000	178700000	235750000	286200000	169490000	234740000	166720000	5	218580000	234740000	57615000	70914000	123540000
4626	XP_020140016.1	XP_020140016.1	44	44	44	isoleucine--tRNA ligase, mitochondrial [Microcebus murinus]	XP_020140016.1	1	44	44	44	53.5	113.96	1012	1012	0	145.78	LOC105855538	1041;4311;5412;6121;7797;8835;9378;9588;9925;13304;13519;13825;16507;16819;16820;16845;17299;25515;25823;30585;35783;38764;38858;40540;40541;42823;46907;47531;48804;49961;49962;53309;53487;53698;54793;55155;57218;57832;59710;60488;61809;62844;63797;65714	True;True;True;True;True;True;True;True;True;True;True;True;True;True;True;True;True;True;True;True;True;True;True;True;True;True;True;True;True;True;True;True;True;True;True;True;True;True;True;True;True;True;True;True	1097;4613;5779;6529;8275;9357;9954;10171;10523;14088;14338;14672;17481;17810;17811;17836;18328;27027;27361;32409;37837;40980;41077;43088;43089;45720;45721;50024;50677;52002;53213;53214;56739;56931;57150;58315;58701;60891;61547;63543;64357;65790;66876;67876;69923	22727;22728;22729;22730;100226;100227;100228;100229;100230;100231;100232;100233;100234;100235;100236;100237;100238;100239;124028;124029;124030;124031;124032;124033;124034;124035;124036;124037;124038;124039;124040;124041;124042;124043;124044;124045;139533;139534;139535;173668;173669;173670;173671;173672;173673;173674;173675;173676;173677;173678;173679;173680;173681;173682;173683;173684;173685;195566;195567;195568;195569;195570;195571;195572;195573;195574;195575;195576;195577;195578;195579;195580;195581;195582;195583;206933;206934;210798;210799;210800;210801;210802;210803;210804;210805;210806;210807;210808;210809;210810;210811;210812;210813;210814;210815;210816;210817;217483;288755;288756;288757;288758;288759;288760;288761;288762;288763;288764;288765;288766;288767;288768;288769;288770;293246;299263;299264;299265;299266;299267;299268;299269;299270;299271;299272;299273;299274;299275;299276;299277;299278;299279;299280;299281;299282;299283;299284;299285;299286;299287;299288;299289;357160;357161;357162;357163;357164;357165;357166;357167;357168;357169;357170;357171;357172;357173;357174;357175;357176;357177;357178;357179;357180;357181;357182;364114;364115;364116;364117;364118;364119;364120;364121;364122;364123;364124;364125;364126;364127;364527;364528;375568;375569;375570;375571;375572;375573;375574;375575;375576;375577;375578;375579;375580;375581;375582;375583;375584;375585;375586;375587;375588;375589;375590;375591;375592;375593;375594;375595;375596;375597;375598;375599;375600;375601;375602;375603;375604;375605;565411;573273;573274;573275;573276;573277;573278;573279;573280;573281;573282;573283;573284;573285;573286;573287;573288;573289;573290;573291;573292;573293;573294;573295;573296;573297;573298;573299;573300;573301;573302;573303;573304;573305;573306;573307;687068;687069;687070;687071;687072;687073;687074;687075;687076;687077;687078;687079;687080;687081;687082;687083;687084;687085;687086;687087;687088;687089;687090;687091;687092;803724;803725;803726;803727;803728;803729;803730;803731;803732;803733;803734;803735;803736;803737;868094;868095;868096;868097;868098;868099;868100;868101;868102;868103;868104;868105;868106;868107;868108;868109;868110;868111;868112;868113;868114;870020;870021;870022;870023;870024;870025;870026;870027;870028;870029;870030;870031;870032;870033;870034;870035;870036;870037;870038;870039;870040;870041;870042;870043;870044;870045;870046;910870;910871;910872;910873;910874;910875;910876;910877;910878;910879;910880;910881;910882;910883;910884;910885;910886;910887;960224;960225;960226;960227;960228;960229;960230;960231;960232;960233;960234;960235;960236;960237;960238;960239;960240;960241;960242;960243;960244;960245;960246;1039625;1039626;1039627;1039628;1039629;1039630;1039631;1039632;1039633;1039634;1039635;1039636;1039637;1039638;1039639;1039640;1039641;1039642;1039643;1051480;1051481;1051482;1051483;1051484;1051485;1051486;1051487;1051488;1051489;1051490;1051491;1051492;1051493;1077519;1099624;1099625;1099626;1099627;1099628;1099629;1099630;1099631;1099632;1099633;1099634;1099635;1099636;1099637;1099638;1099639;1099640;1099641;1099642;1099643;1099644;1099645;1099646;1099647;1099648;1099649;1099650;1099651;1099652;1099653;1099654;1099655;1099656;1099657;1099658;1099659;1099660;1099661;1099662;1099663;1099664;1099665;1099666;1099667;1099668;1099669;1099670;1168727;1168728;1168729;1168730;1168731;1168732;1168733;1168734;1168735;1168736;1168737;1168738;1168739;1172494;1172495;1172496;1172497;1172498;1172499;1172500;1172501;1172502;1172503;1172504;1172505;1172506;1172507;1172508;1172509;1172510;1172511;1172512;1176852;1176853;1176854;1176855;1176856;1202985;1202986;1202987;1202988;1202989;1202990;1202991;1202992;1202993;1202994;1202995;1202996;1202997;1202998;1202999;1203000;1203001;1213258;1213259;1213260;1213261;1213262;1213263;1213264;1213265;1213266;1213267;1213268;1213269;1213270;1213271;1213272;1213273;1213274;1213275;1213276;1213277;1213278;1213279;1213280;1213281;1213282;1213283;1213284;1213285;1213286;1213287;1213288;1213289;1258797;1258798;1258799;1258800;1258801;1258802;1258803;1258804;1258805;1258806;1258807;1258808;1258809;1258810;1258811;1258812;1258813;1258814;1258815;1258816;1258817;1258818;1258819;1258820;1258821;1276967;1276968;1276969;1276970;1276971;1276972;1276973;1276974;1276975;1276976;1320825;1320826;1320827;1320828;1320829;1320830;1320831;1320832;1320833;1320834;1320835;1340810;1340811;1340812;1340813;1340814;1340815;1340816;1340817;1340818;1340819;1340820;1340821;1340822;1340823;1340824;1340825;1340826;1340827;1340828;1340829;1340830;1340831;1340832;1340833;1340834;1340835;1340836;1370628;1370629;1370630;1370631;1370632;1370633;1370634;1370635;1370636;1370637;1370638;1370639;1370640;1370641;1370642;1370643;1370644;1370645;1370646;1370647;1370648;1370649;1370650;1370651;1370652;1370653;1397326;1397327;1397328;1397329;1397330;1397331;1397332;1397333;1397334;1397335;1397336;1397337;1397338;1397339;1397340;1397341;1397342;1397343;1397344;1397345;1397346;1397347;1397348;1397349;1397350;1397351;1397352;1397353;1397354;1397355;1397356;1397357;1397358;1397359;1397360;1397361;1397362;1397363;1397364;1417992;1417993;1417994;1417995;1417996;1417997;1417998;1460299;1460300;1460301;1460302;1460303;1460304;1460305;1460306;1460307;1460308;1460309;1460310;1460311	15588;15589;15590;15591;67506;67507;67508;67509;67510;83353;83354;83355;83356;83357;83358;83359;93714;93715;93716;115908;115909;115910;115911;115912;115913;115914;115915;115916;130376;130377;130378;130379;130380;137513;137514;139954;139955;139956;139957;139958;139959;139960;139961;139962;139963;139964;144399;191596;191597;191598;191599;191600;191601;191602;191603;191604;191605;191606;194416;198193;198194;198195;198196;198197;198198;198199;198200;198201;198202;198203;198204;198205;198206;236552;236553;236554;236555;236556;236557;236558;236559;236560;236561;236562;241046;241047;241048;241049;241050;241051;241315;241316;248663;248664;248665;248666;248667;248668;248669;248670;248671;248672;248673;248674;248675;248676;248677;248678;248679;248680;248681;248682;248683;248684;248685;248686;248687;248688;248689;374109;379365;379366;379367;379368;379369;379370;379371;379372;379373;379374;379375;379376;379377;379378;379379;379380;379381;379382;379383;379384;379385;379386;379387;379388;379389;379390;379391;379392;453146;453147;453148;453149;453150;453151;453152;453153;453154;453155;453156;453157;453158;529326;529327;571136;571137;571138;571139;571140;571141;571142;571143;571144;571145;571146;571147;571148;571149;571150;572303;572304;572305;572306;572307;572308;572309;572310;572311;572312;572313;572314;572315;572316;572317;572318;572319;572320;572321;598955;598956;598957;598958;598959;630845;630846;630847;630848;630849;630850;630851;630852;630853;630854;630855;630856;630857;630858;680722;680723;680724;680725;680726;680727;680728;680729;680730;680731;680732;680733;688320;688321;688322;688323;688324;688325;688326;688327;688328;688329;688330;688331;703990;717702;717703;717704;717705;717706;717707;717708;717709;717710;717711;717712;717713;717714;717715;717716;717717;717718;717719;717720;717721;717722;717723;717724;717725;717726;717727;717728;717729;717730;717731;762103;762104;762105;762106;762107;762108;762109;762110;764615;764616;764617;764618;764619;764620;764621;764622;764623;764624;764625;767437;767438;767439;767440;785454;785455;785456;785457;785458;785459;785460;785461;785462;785463;785464;785465;785466;785467;792442;792443;792444;792445;792446;792447;792448;792449;792450;792451;792452;792453;792454;792455;792456;792457;792458;822507;822508;822509;822510;822511;822512;822513;835048;864330;864331;864332;864333;877859;877860;877861;877862;877863;877864;897501;897502;897503;897504;897505;897506;897507;897508;897509;897510;915923;915924;915925;915926;915927;915928;915929;915930;915931;915932;915933;915934;915935;915936;915937;915938;915939;915940;915941;915942;915943;930007;957724;957725;957726;957727;957728;957729;957730	15589;67510;83358;93716;115913;130376;137513;139963;144399;191603;194416;198201;236553;241050;241051;241315;248668;374109;379379;453155;529327;571143;572304;598955;598959;630846;680730;688322;703990;717703;717727;762110;764620;767438;785467;792453;822509;835048;864330;877862;897502;915940;930007;957724	3897	752	XP_020140016	SYIM_HUMAN	Q9NSE4	Isoleucine--tRNA ligase, mitochondrial OS=Homo sapiens OX=9606 GN=IARS2 PE=1 SV=2	IARS2	0	0.911	0.976	XP_020140016	48118at32523;8538at314146;4972at9443;101703at33208;39501at7742;59501at2759;22244at9347;31651at40674	isoleucine--tRNA ligase, mitochondrial;Isoleucyl-tRNA synthetase 2, mitochondrial;isoleucine--tRNA ligase, cytoplasmic;Aminoacyl-tRNA synthetase, class Ia	Q9NSE4	48118at32523;1764at314295;1746at9604;8538at314146;4972at9443;101703at33208;39501at7742;59501at2759;22244at9347;31651at40674	isoleucine--tRNA ligase, mitochondrial;Isoleucyl-tRNA synthetase 2, mitochondrial;isoleucine--tRNA ligase, cytoplasmic;Aminoacyl-tRNA synthetase, class Ia	YES	YES	531850000	601890000	909040000	493420000	526560000	5	612552000	531850000	551020000	461240000	498770000	587720000	471870000	5	514124000	498770000	758530000	760080000	820590000
4627	XP_020140054.1;XP_020140055.1;XP_012613871.1;XP_012613872.1	XP_020140054.1;XP_020140055.1;XP_012613871.1;XP_012613872.1	20;18;14;12	14;12;8;6	12;10;6;4	tropomyosin alpha-4 chain isoform X2 [Microcebus murinus]; tropomyosin alpha-4 chain isoform X4 [Microcebus murinus]; tropomyosin alpha-4 chain isoform X1 [Microcebus murinus]; tropomyosin alpha-4 chain isoform X3 [Microcebus murinus]	XP_020140054.1	4	20	14	12	55.6	28.535	248	248;248;284;284	0	125.03	LOC105867958	1174;1952;1953;6111;11093;11394;12493;27416;27541;27542;29880;30355;31442;32746;38878;38879;48211;48212;54912;65587	True;True;True;True;False;True;True;True;False;False;True;True;True;False;True;True;False;False;True;True	1234;2076;2077;6518;11760;12073;13244;29075;29204;29205;31669;32158;33302;34662;41097;41098;51376;51377;58443;69791	24853;24854;43757;43758;43759;43760;43761;43762;43763;43764;43765;43766;43767;43768;43769;43770;43771;43772;43773;139202;139203;139204;139205;139206;139207;139208;139209;139210;139211;139212;243013;243014;243015;243016;243017;243018;243019;243020;243021;243022;243023;243024;243025;243026;243027;243028;243029;243030;243031;243032;243033;243034;243035;243036;243037;243038;243039;243040;243041;243042;248801;248802;248803;248804;248805;248806;248807;248808;248809;248810;248811;272814;272815;272816;272817;272818;272819;272820;272821;272822;272823;272824;272825;272826;272827;272828;272829;272830;272831;272832;272833;272834;272835;272836;272837;272838;272839;272840;272841;613366;613367;613368;613369;613370;613371;613372;613373;613374;613375;613376;613377;613378;613379;613380;615914;615915;615916;615917;615918;615919;615920;615921;615922;615923;615924;615925;615926;615927;615928;615929;615930;615931;615932;615933;615934;615935;615936;615937;615938;615939;615940;615941;615942;615943;615944;615945;615946;615947;615948;615949;615950;615951;615952;615953;615954;615955;615956;615957;615958;615959;615960;615961;615962;615963;615964;615965;615966;615967;615968;615969;615970;615971;670874;670875;670876;670877;670878;670879;670880;670881;670882;670883;670884;670885;670886;670887;670888;670889;670890;670891;670892;670893;670894;670895;670896;670897;670898;670899;670900;670901;670902;670903;681454;681455;681456;681457;681458;681459;681460;681461;681462;681463;681464;681465;681466;681467;681468;681469;681470;681471;681472;681473;681474;681475;681476;681477;710097;710098;710099;710100;710101;710102;710103;710104;710105;710106;710107;710108;710109;710110;710111;710112;710113;710114;737936;737937;737938;737939;737940;737941;737942;737943;737944;737945;737946;737947;737948;737949;737950;737951;737952;737953;737954;870463;870464;870465;870466;870467;870468;870469;870470;870471;870472;870473;870474;870475;870476;870477;870478;870479;1064964;1064965;1064966;1064967;1064968;1064969;1064970;1064971;1064972;1064973;1064974;1064975;1064976;1064977;1064978;1064979;1064980;1064981;1064982;1064983;1064984;1064985;1064986;1064987;1064988;1064989;1064990;1064991;1064992;1064993;1064994;1064995;1064996;1064997;1064998;1064999;1207602;1207603;1207604;1207605;1207606;1207607;1207608;1207609;1207610;1207611;1207612;1457853;1457854;1457855;1457856;1457857;1457858;1457859;1457860;1457861;1457862;1457863;1457864;1457865;1457866;1457867;1457868;1457869;1457870;1457871;1457872;1457873;1457874;1457875;1457876;1457877;1457878;1457879;1457880;1457881;1457882;1457883;1457884;1457885	16858;16859;29511;29512;29513;29514;29515;29516;29517;29518;29519;29520;29521;93504;93505;93506;93507;93508;93509;93510;93511;93512;93513;161600;161601;161602;161603;161604;161605;161606;161607;161608;161609;161610;161611;165413;165414;165415;165416;165417;181335;181336;181337;181338;181339;181340;181341;181342;181343;181344;181345;181346;181347;181348;181349;181350;181351;181352;181353;181354;181355;181356;181357;181358;181359;181360;181361;406031;406032;406033;406034;406035;406036;406037;406038;406039;406040;406041;406042;407773;407774;407775;407776;407777;407778;407779;407780;407781;407782;407783;407784;407785;407786;407787;407788;407789;407790;407791;407792;407793;407794;407795;407796;407797;407798;407799;407800;407801;407802;407803;407804;407805;407806;407807;407808;407809;407810;407811;407812;407813;407814;407815;407816;407817;443264;443265;443266;443267;443268;443269;443270;443271;443272;443273;443274;443275;443276;443277;443278;443279;443280;443281;443282;443283;443284;443285;449722;449723;449724;449725;449726;449727;449728;449729;449730;449731;467971;467972;467973;467974;467975;467976;467977;467978;467979;467980;486337;486338;486339;486340;486341;486342;486343;486344;486345;572628;572629;572630;572631;572632;572633;572634;572635;572636;572637;696432;696433;696434;696435;696436;696437;696438;696439;696440;696441;696442;696443;696444;696445;696446;696447;696448;696449;696450;696451;696452;788704;788705;788706;788707;788708;788709;788710;788711;788712;788713;956107;956108;956109;956110;956111;956112;956113;956114;956115	16858;29518;29521;93512;161601;165415;181338;406036;407773;407800;443270;449722;467971;486345;572630;572637;696434;696450;788712;956113			XP_020140054	TPM4_HUMAN	P67936	Tropomyosin alpha-4 chain OS=Homo sapiens OX=9606 GN=TPM4 PE=1 SV=3	TPM4	1.2e-39	0.988	1	XP_020140054	79805at314146;45263at9443;403356at7742;196791at40674;187943at9347;1576041at2759;277249at32523;628267at33208	tropomyosin alpha-4 chain isoform X1;Tropomyosin	P67936	79805at314146;16538at9604;45263at9443;403356at7742;196791at40674;187943at9347;1576041at2759;277249at32523;628267at33208;16913at314295	tropomyosin alpha-4 chain isoform X1;Tropomyosin alpha-4 chain;Tropomyosin	YES	YES	439160000	322450000	240670000	246990000	328170000	5	315488000	322450000	228000000	305680000	89154000	181230000	229790000	5	206770800	228000000	479870000	451760000	435550000
4628	XP_020140074.1	XP_020140074.1	18	14	14	LOW QUALITY PROTEIN: protein transport protein Sec24B [Microcebus murinus]	XP_020140074.1	1	18	14	14	20.5	132.47	1213	1213	0	59.329	LOC105872339	6632;6942;8879;12997;14508;20864;25590;29814;33387;36149;36687;38201;40289;42203;53293;54126;54188;61886	False;True;True;True;True;True;False;False;True;False;True;True;True;True;True;True;True;True	7057;7378;9402;13768;15383;22089;27106;31599;35325;38242;38243;38822;40388;42755;45046;56721;57609;57672;65870	149143;149144;149145;149146;149147;149148;149149;149150;149151;149152;149153;149154;149155;149156;149157;149158;149159;149160;149161;149162;149163;149164;149165;149166;149167;149168;149169;149170;149171;155525;155526;155527;155528;155529;155530;155531;155532;155533;155534;155535;155536;155537;155538;155539;155540;155541;155542;155543;155544;155545;155546;155547;155548;155549;155550;155551;155552;155553;155554;155555;196556;196557;196558;196559;196560;196561;196562;196563;196564;196565;283114;283115;283116;283117;283118;283119;283120;283121;283122;283123;312601;312602;312603;312604;312605;312606;312607;312608;312609;312610;312611;312612;312613;312614;456150;456151;456152;456153;456154;456155;456156;456157;456158;456159;456160;456161;567356;567357;567358;567359;567360;567361;567362;567363;567364;567365;567366;567367;567368;567369;567370;669469;669470;669471;669472;669473;749898;749899;749900;749901;749902;749903;749904;749905;749906;749907;749908;749909;749910;749911;749912;749913;749914;749915;749916;749917;812007;812008;812009;812010;812011;812012;812013;812014;812015;812016;812017;812018;812019;824376;824377;824378;824379;824380;824381;824382;824383;824384;824385;824386;824387;824388;824389;824390;824391;824392;824393;824394;824395;824396;824397;824398;824399;824400;824401;824402;824403;824404;824405;855033;855034;855035;855036;855037;855038;855039;855040;855041;855042;855043;855044;855045;855046;855047;855048;855049;904847;904848;904849;904850;904851;904852;904853;904854;904855;904856;946475;946476;946477;946478;946479;946480;946481;946482;946483;946484;946485;1168248;1168249;1168250;1168251;1168252;1168253;1187074;1187075;1187076;1187077;1187078;1187079;1187080;1187081;1187082;1187083;1187084;1188022;1188023;1188024;1188025;1188026;1372829;1372830;1372831;1372832;1372833;1372834;1372835;1372836;1372837;1372838;1372839;1372840	99778;99779;99780;99781;99782;99783;99784;99785;99786;99787;99788;99789;99790;103957;103958;103959;103960;103961;103962;103963;103964;103965;103966;103967;103968;103969;103970;103971;131099;131100;131101;131102;131103;131104;131105;188018;188019;188020;188021;206712;206713;206714;206715;206716;206717;206718;206719;301945;375379;375380;375381;375382;375383;442431;442432;442433;442434;442435;493917;493918;493919;493920;493921;493922;493923;493924;493925;493926;493927;493928;493929;493930;493931;493932;493933;493934;534821;534822;534823;534824;534825;534826;534827;534828;534829;543208;543209;543210;543211;543212;543213;543214;543215;543216;543217;543218;543219;543220;543221;543222;543223;543224;543225;562632;562633;562634;562635;562636;595260;595261;621694;621695;621696;621697;761863;761864;774588;774589;774590;774591;774592;774593;774594;774595;775164;775165;775166;775167;775168;899109;899110	99786;103957;131102;188020;206715;301945;375380;442435;493926;534821;543209;562632;595260;621696;761864;774588;775166;899109	1875	746	XP_020140074	SC24B_HUMAN	O95487	Protein transport protein Sec24B OS=Homo sapiens OX=9606 GN=SEC24B PE=1 SV=2	SEC24B	2.3e-198	0.934	0.972	XP_020140074	9175at314146;63133at32523;89397at7742;22269at40674;330236at2759;157173at33208;4475at9443;21340at9347	protein transport protein Sec24B isoform X1;protein transport protein Sec24A;Sec23/Sec24, helical domain	O95487	9175at314146;1790at314295;63133at32523;89397at7742;22269at40674;1771at9604;330236at2759;157173at33208;4475at9443;21340at9347	protein transport protein Sec24B isoform X1;Protein transport protein Sec24B;protein transport protein Sec24A;Sec23/Sec24, helical domain	YES	YES	95993000	68728000	60571000	91307000	62719000	5	75863600	68728000	76281000	68817000	60520000	94638000	59788000	5	72008800	68817000	40910000	25653000	67296000
4629	XP_020140101.1	XP_020140101.1	7	4	4	cytochrome P450 4F22 [Microcebus murinus]	XP_020140101.1	1	7	4	4	15.3	61.617	531	531	0.00043573	3.7717	LOC105867974	7241;17847;20119;40516;48247;55304;57866	False;True;True;True;False;False;True	7694;18907;21307;43056;51414;58855;61582	161389;161390;161391;161392;161393;161394;161395;161396;161397;161398;161399;161400;161401;161402;161403;161404;161405;161406;161407;161408;386874;386875;386876;386877;386878;386879;386880;386881;437580;437581;437582;437583;437584;437585;910272;910273;910274;910275;910276;910277;910278;910279;910280;910281;910282;1065821;1065822;1065823;1065824;1065825;1065826;1065827;1065828;1065829;1065830;1065831;1216793;1216794;1216795;1216796;1216797;1216798;1216799;1216800;1216801;1216802;1216803;1216804;1216805;1216806;1216807;1216808;1216809;1216810;1216811;1216812;1216813;1216814;1216815;1216816;1216817;1216818;1216819;1216820;1216821;1216822;1277647;1277648;1277649;1277650;1277651;1277652;1277653;1277654;1277655;1277656;1277657;1277658	107688;107689;107690;107691;107692;107693;107694;256069;289389;598607;598608;598609;598610;598611;598612;598613;598614;598615;696968;794710;794711;794712;794713;794714;794715;794716;794717;794718;794719;794720;794721;794722;794723;794724;794725;794726;794727;794728;794729;794730;794731;835465	107692;256069;289389;598611;696968;794713;835465			XP_020140101	CP4FN_HUMAN	Q6NT55	Cytochrome P450 4F22 OS=Homo sapiens OX=9606 GN=CYP4F22 PE=2 SV=1	CYP4F22	0	0.885	0.977	XP_020140101	77322at9347;80747at40674;103400at32523;1247045at2759;180088at7742;214327at33208;29818at314146;18952at9443	cytochrome P450 4F22;Cytochrome P450	Q6NT55	77322at9347;80747at40674;103400at32523;1247045at2759;180088at7742;214327at33208;29818at314146;7113at9604;18952at9443;7233at314295	cytochrome P450 4F22;Cytochrome P450	YES	YES	7234500	11263000		15857000	13352000	4	11926625	12307500		37145000	5689100	20028000	10229000	4	18272775	15128500	7887500	10043000	12835000
4630	XP_020140105.1;XP_020143999.1;XP_012592872.1;XP_012592871.1;XP_012592868.1	XP_020140105.1;XP_020143999.1	11;9;1;1;1	11;9;1;1;1	11;9;1;1;1	caspase-6 isoform X1 [Microcebus murinus]; LOW QUALITY PROTEIN: caspase-6 [Microcebus murinus]	XP_020140105.1	5	11	11	11	41.6	34.069	303	303;287;538;550;647	0	30.838	LOC105872312	1153;1854;14640;16090;17601;22242;25180;30164;47425;58080;64552	True;True;True;True;True;True;True;True;True;True;True	1212;1970;15522;17045;18647;23557;26678;31961;50568;61801;68691	24468;24469;24470;24471;24472;40701;315108;315109;315110;315111;315112;315113;315114;315115;315116;315117;315118;348600;348601;348602;348603;348604;348605;348606;348607;348608;348609;348610;348611;348612;348613;348614;348615;348616;382154;382155;382156;382157;382158;382159;382160;382161;382162;382163;487152;487153;487154;487155;487156;487157;487158;487159;487160;487161;487162;487163;487164;487165;487166;487167;487168;557674;557675;557676;557677;557678;557679;557680;557681;557682;557683;557684;557685;557686;557687;677724;677725;677726;677727;677728;677729;677730;677731;677732;677733;677734;677735;1049744;1049745;1049746;1282808;1282809;1282810;1435279;1435280;1435281;1435282;1435283;1435284;1435285;1435286;1435287;1435288;1435289;1435290;1435291;1435292;1435293;1435294;1435295;1435296;1435297;1435298;1435299;1435300	16608;16609;16610;16611;16612;27437;208367;208368;208369;208370;208371;208372;231068;231069;231070;231071;231072;231073;231074;231075;231076;231077;231078;231079;231080;231081;231082;231083;231084;253005;253006;253007;253008;322589;322590;322591;322592;322593;322594;322595;322596;322597;322598;322599;322600;322601;322602;322603;322604;322605;369024;369025;369026;369027;369028;369029;369030;369031;369032;447403;447404;447405;447406;447407;447408;447409;447410;447411;447412;447413;687197;687198;687199;839001;941615;941616;941617;941618;941619	16609;27437;208372;231068;253007;322600;369026;447411;687199;839001;941617			XP_020140105	CASP6_HUMAN	P55212	Caspase-6 OS=Homo sapiens OX=9606 GN=CASP6 PE=1 SV=2	CASP6	1.2e-129	0.903	0.959	XP_020140105	62804at314146;300178at7742;142748at9347;417543at33208;149242at40674;212430at32523;32800at9443;984395at2759	caspase-6;caspase-3;Caspase 6	P55212	62804at314146;300178at7742;142748at9347;417543at33208;149242at40674;212430at32523;32800at9443;12198at314295;984395at2759;11982at9604	caspase-6;caspase-3;Caspase 6	YES	YES	54598000	70940000	131870000	76260000	97835000	5	86300600	76260000	62889000	82018000	87549000	70063000	84127000	5	77329200	82018000	38958000	49616000	42627000
4631	XP_020140114.1;XP_020140113.1;XP_020140112.1	XP_020140114.1;XP_020140113.1;XP_020140112.1	9;9;9	9;9;9	5;5;5	serine/threonine-protein phosphatase 2B catalytic subunit alpha isoform isoform X3 [Microcebus murinus]; serine/threonine-protein phosphatase 2B catalytic subunit alpha isoform isoform X2 [Microcebus murinus]; serine/threonine-protein phosphatase 2B catal	XP_020140114.1	3	9	9	5	19.6	57.542	511	511;514;521	0	15.074	LOC105863295	6934;11416;14789;20898;26181;28229;33231;64222;64967	True;True;True;True;True;True;True;True;True	7369;12096;15678;22126;27738;29933;35164;68333;69125	155350;155351;155352;155353;155354;155355;155356;155357;155358;155359;155360;155361;155362;249161;249162;249163;249164;249165;249166;249167;318529;318530;318531;456785;456786;582615;582616;582617;582618;582619;582620;631928;631929;746802;746803;746804;746805;746806;746807;746808;746809;746810;746811;746812;746813;746814;746815;1426891;1426892;1426893;1426894;1426895;1426896;1426897;1426898;1426899;1426900;1426901;1444984;1444985;1444986;1444987;1444988;1444989	103839;103840;103841;103842;103843;103844;103845;103846;103847;103848;165649;210673;210674;302330;302331;385647;385648;385649;385650;418328;418329;491824;491825;491826;491827;491828;491829;491830;491831;491832;491833;491834;491835;491836;935829;935830;935831;935832;935833;947734;947735;947736;947737	103847;165649;210674;302331;385649;418329;491835;935829;947736			XP_020140114	PP2BA_HUMAN	Q08209	Serine/threonine-protein phosphatase 2B catalytic subunit alpha isoform OS=Homo sapiens OX=9606 GN=PPP3CA PE=1 SV=1	PPP3CA	0	0.969	0.981	XP_020140114	194337at33208;88575at9347;17818at9443;463522at2759;92525at40674;142742at7742;142980at32523;29644at314146	Serine/threonine-protein phosphatase	Q08209	6464at314295;194337at33208;88575at9347;17818at9443;463522at2759;92525at40674;142742at7742;142980at32523;29644at314146;6357at9604	Serine/threonine-protein phosphatase	YES	YES	13347000	9536700	9331300	10726000	18508000	5	12289800	10726000	14441000		13342000	13250000	8793300	4	12456575	13296000	25922000	16028000	22039000
4632	XP_020140131.1	XP_020140131.1	4	4	4	protein phosphatase 1K, mitochondrial [Microcebus murinus]	XP_020140131.1	1	4	4	4	9.8	35.426	328	328	0	9.8198	LOC105876375	6211;52578;52579;64543	True;True;True;True	6624;55974;55975;68682	141377;141378;141379;1153712;1153713;1153714;1153715;1153716;1435146;1435147;1435148;1435149;1435150;1435151;1435152	94940;752522;752523;941557;941558;941559	94940;752522;752523;941559			XP_020140131	PPM1K_HUMAN	Q8N3J5	Protein phosphatase 1K, mitochondrial OS=Homo sapiens OX=9606 GN=PPM1K PE=1 SV=1	PPM1K	3.3e-136	0.908	0.966	XP_020140131	117745at9347;123155at40674;168043at32523;468200at33208;49006at314146;251567at7742;1044139at2759;28540at9443	protein phosphatase 1K, mitochondrial;PPM-type phosphatase domain;Protein phosphatase, Mg2+/Mn2+ dependent 1K	Q8N3J5	117745at9347;10445at9604;123155at40674;168043at32523;468200at33208;49006at314146;251567at7742;1044139at2759;28540at9443;10632at314295	protein phosphatase 1K, mitochondrial;PPM-type phosphatase domain;Protein phosphatase, Mg2+/Mn2+ dependent 1K	YES	YES	19046000		99102000			2	59074000	59074000	5708700	5226200		8557400		3	6.49743e+06	5708700	12819000	7306600	6968200
4633	XP_020140132.1;XP_012612310.2	XP_020140132.1;XP_012612310.2	7;6	7;6	7;6	CDGSH iron-sulfur domain-containing protein 2 [Microcebus murinus]; CDGSH iron-sulfur domain-containing protein 2 [Microcebus murinus]	XP_020140132.1	2	7	7	7	46.5	16.193	144	144;135	0	12.575	LOC105874831	9645;36902;38607;54471;60058;61442;62620	True;True;True;True;True;True;True	10233;39043;40814;57974;63907;65410;66643	212040;212041;212042;212043;212044;212045;212046;212047;212048;212049;212050;212051;212052;828151;828152;828153;828154;828155;828156;828157;828158;828159;828160;828161;828162;864212;1194723;1194724;1194725;1194726;1194727;1194728;1194729;1194730;1194731;1194732;1194733;1194734;1194735;1194736;1329019;1329020;1329021;1329022;1329023;1329024;1329025;1329026;1329027;1329028;1329029;1329030;1329031;1363551;1363552;1363553;1363554;1363555;1363556;1363557;1363558;1363559;1363560;1363561;1363562;1363563;1392149;1392150;1392151;1392152;1392153;1392154;1392155;1392156;1392157;1392158;1392159;1392160;1392161;1392162;1392163;1392164;1392165;1392166;1392167;1392168;1392169;1392170;1392171;1392172	140815;140816;140817;140818;140819;140820;140821;140822;140823;545642;545643;545644;545645;545646;545647;545648;545649;545650;545651;545652;545653;545654;568513;779761;779762;779763;779764;779765;779766;779767;779768;779769;779770;779771;779772;779773;869588;869589;869590;869591;869592;869593;869594;869595;892957;892958;892959;892960;892961;892962;892963;892964;892965;892966;892967;892968;892969;912541;912542;912543;912544;912545;912546;912547;912548;912549;912550;912551;912552;912553;912554;912555	140820;545648;568513;779767;869591;892958;912547			XP_020140132	CISD2_HUMAN	Q8N5K1	CDGSH iron-sulfur domain-containing protein 2 OS=Homo sapiens OX=9606 GN=CISD2 PE=1 SV=1	CISD2	3.2e-63	0.956	0.993	XP_020140132	609692at33208;298177at32523;198612at9347;86439at314146;208019at40674;424331at7742;1393750at2759;48995at9443	CDGSH iron-sulfur domain-containing protein 2;CDGSH iron sulfur domain 2	Q8N5K1	17879at9604;609692at33208;298177at32523;198612at9347;86439at314146;208019at40674;424331at7742;1393750at2759;48995at9443;18320at314295	CDGSH iron sulfur domain 2;CDGSH iron-sulfur domain-containing protein 2	YES	YES	391770000	568500000	576750000	558990000	467920000	5	512786000	558990000	580510000	415870000	424420000	409920000	425400000	5	451224000	424420000	460210000	468010000	544070000
4634	XP_020140134.1	XP_020140134.1	15	4	3	alcohol dehydrogenase 1C-like, partial [Microcebus murinus]	XP_020140134.1	1	15	4	3	41.9	34.275	320	320	0	14.731	LOC105856584	12909;22116;23848;24785;24823;26029;27037;38633;38634;50905;57973;57974;59616;59617;62187	True;False;False;False;True;False;False;False;False;True;False;False;False;False;True	13674;23426;23427;25279;26266;26306;27581;28675;40841;40842;40843;54213;61690;61691;63441;63442;66184	280476;483718;483719;483720;483721;483722;483723;483724;483725;483726;483727;483728;483729;483730;483731;483732;483733;483734;483735;483736;483737;483738;483739;483740;483741;483742;483743;483744;483745;483746;483747;483748;483749;483750;483751;483752;526270;526271;526272;526273;526274;526275;526276;526277;526278;526279;526280;526281;526282;526283;526284;526285;526286;526287;526288;526289;526290;526291;526292;526293;526294;526295;526296;526297;526298;526299;526300;526301;526302;526303;526304;526305;526306;526307;526308;526309;526310;526311;526312;526313;526314;526315;526316;526317;526318;526319;526320;526321;526322;526323;526324;526325;526326;526327;526328;526329;526330;526331;526332;526333;526334;526335;526336;526337;526338;526339;526340;526341;526342;526343;526344;526345;526346;526347;526348;526349;526350;526351;526352;526353;526354;526355;526356;526357;526358;526359;526360;526361;526362;526363;526364;526365;526366;526367;526368;526369;526370;526371;526372;526373;526374;526375;526376;526377;526378;526379;526380;526381;526382;526383;526384;526385;526386;526387;526388;526389;526390;526391;526392;526393;526394;526395;526396;526397;526398;526399;526400;526401;526402;526403;526404;526405;526406;526407;526408;526409;526410;526411;526412;526413;526414;526415;526416;526417;526418;526419;526420;526421;526422;526423;526424;526425;526426;526427;526428;526429;526430;526431;526432;526433;526434;526435;526436;526437;526438;526439;526440;526441;526442;550010;550011;550012;550013;550014;550015;550016;550017;550018;550019;550020;550021;550022;550023;550024;550025;550026;550027;550028;550029;550030;550031;550032;550033;550034;550035;550036;550037;550038;550039;550040;550041;550042;550043;550044;550045;550046;550047;550048;550049;550050;550051;550052;550053;550054;550055;550056;550057;550058;550059;550060;550061;550062;550063;550064;550065;550066;550067;550068;550069;550070;550071;550669;550670;550671;550672;550673;550674;550675;550676;550677;550678;550679;550680;550681;550682;550683;550684;550685;550686;550687;550688;550689;550690;550691;550692;550693;550694;550695;550696;550697;550698;550699;550700;550701;550702;550703;550704;550705;550706;550707;550708;550709;550710;550711;550712;550713;550714;550715;550716;550717;550718;550719;550720;550721;550722;550723;550724;550725;550726;550727;550728;550729;550730;550731;550732;550733;550734;550735;550736;550737;578839;578840;578841;578842;578843;578844;578845;578846;578847;578848;578849;578850;578851;578852;578853;578854;578855;578856;578857;578858;578859;578860;578861;578862;578863;578864;578865;578866;578867;578868;578869;578870;578871;578872;578873;578874;578875;578876;578877;578878;578879;578880;578881;578882;578883;578884;578885;578886;578887;578888;578889;578890;578891;578892;578893;578894;604852;604853;604854;604855;604856;604857;604858;604859;604860;604861;604862;604863;604864;604865;604866;604867;604868;604869;604870;604871;604872;604873;604874;604875;604876;604877;604878;604879;604880;604881;604882;604883;604884;604885;604886;604887;604888;604889;604890;604891;604892;604893;604894;604895;604896;604897;604898;604899;604900;604901;604902;604903;604904;604905;604906;604907;604908;604909;604910;604911;604912;604913;604914;604915;604916;604917;604918;604919;604920;604921;604922;604923;604924;604925;604926;604927;604928;604929;604930;604931;604932;604933;604934;604935;604936;604937;604938;604939;604940;604941;604942;604943;604944;604945;604946;604947;604948;604949;604950;604951;604952;604953;604954;604955;604956;604957;604958;604959;604960;604961;604962;604963;604964;604965;604966;604967;604968;604969;604970;604971;604972;604973;604974;604975;604976;604977;604978;604979;604980;604981;604982;604983;604984;604985;604986;604987;604988;604989;604990;604991;604992;604993;604994;604995;604996;604997;604998;604999;605000;605001;605002;605003;605004;605005;605006;605007;605008;605009;605010;605011;605012;605013;605014;605015;605016;605017;605018;605019;605020;605021;605022;605023;605024;605025;605026;605027;605028;605029;605030;605031;605032;605033;605034;605035;605036;605037;605038;605039;605040;605041;605042;605043;605044;605045;605046;605047;605048;605049;605050;605051;605052;605053;605054;605055;605056;605057;605058;605059;605060;605061;605062;605063;605064;605065;605066;605067;605068;605069;605070;605071;605072;605073;605074;605075;605076;605077;605078;605079;605080;605081;605082;605083;605084;605085;605086;605087;605088;605089;605090;605091;605092;605093;605094;605095;605096;605097;605098;605099;605100;605101;605102;605103;605104;605105;605106;605107;605108;605109;605110;605111;605112;605113;605114;605115;605116;605117;605118;605119;605120;605121;605122;605123;605124;605125;605126;605127;605128;605129;605130;605131;605132;605133;605134;605135;605136;605137;605138;605139;605140;605141;605142;605143;605144;605145;605146;605147;605148;605149;605150;605151;605152;605153;605154;605155;605156;605157;605158;605159;605160;605161;605162;605163;605164;605165;605166;605167;605168;605169;605170;605171;605172;605173;605174;605175;605176;605177;605178;605179;605180;605181;605182;605183;605184;605185;605186;605187;605188;605189;605190;605191;605192;605193;605194;605195;605196;605197;605198;605199;605200;605201;605202;605203;605204;605205;605206;605207;605208;605209;605210;605211;605212;605213;605214;605215;605216;605217;605218;605219;605220;605221;605222;605223;605224;605225;605226;605227;605228;605229;605230;605231;605232;605233;605234;605235;605236;605237;605238;605239;605240;605241;605242;605243;605244;605245;605246;605247;605248;605249;605250;605251;605252;605253;605254;605255;605256;605257;605258;605259;605260;605261;605262;605263;605264;605265;605266;605267;605268;605269;605270;605271;605272;605273;605274;605275;605276;605277;605278;605279;605280;605281;605282;605283;605284;605285;605286;605287;605288;605289;605290;605291;605292;605293;605294;605295;605296;605297;605298;605299;605300;605301;605302;605303;605304;605305;605306;864543;864544;864545;864546;864547;864548;864549;864550;864551;864552;864553;864554;864555;864556;864557;864558;864559;864560;864561;864562;864563;864564;864565;864566;864567;864568;864569;864570;864571;864572;864573;864574;864575;864576;864577;864578;864579;864580;864581;864582;864583;864584;864585;864586;864587;864588;864589;864590;864591;864592;864593;864594;864595;864596;864597;864598;864599;864600;864601;864602;864603;864604;864605;864606;864607;864608;864609;864610;864611;864612;864613;864614;864615;864616;864617;864618;864619;864620;864621;864622;864623;864624;864625;864626;864627;864628;864629;864630;864631;864632;864633;864634;864635;864636;864637;864638;864639;864640;864641;864642;864643;864644;864645;864646;864647;864648;864649;864650;864651;864652;864653;864654;864655;864656;864657;864658;864659;864660;864661;864662;864663;864664;864665;864666;864667;864668;864669;864670;864671;864672;864673;864674;864675;864676;864677;864678;864679;864680;864681;864682;864683;864684;864685;864686;864687;864688;864689;864690;864691;864692;864693;864694;864695;864696;864697;864698;864699;864700;864701;864702;864703;864704;864705;864706;864707;864708;864709;864710;864711;864712;864713;864714;864715;864716;864717;864718;864719;864720;864721;864722;864723;864724;864725;864726;864727;864728;864729;864730;864731;864732;864733;864734;864735;864736;864737;864738;864739;864740;864741;864742;864743;864744;864745;864746;864747;864748;864749;864750;864751;864752;864753;864754;864755;864756;864757;864758;864759;864760;864761;864762;864763;864764;864765;864766;864767;864768;864769;864770;864771;864772;864773;864774;864775;864776;864777;864778;864779;864780;864781;864782;864783;864784;864785;864786;864787;864788;864789;864790;864791;864792;864793;864794;864795;864796;864797;864798;864799;864800;864801;864802;864803;864804;864805;864806;864807;864808;864809;864810;864811;864812;864813;864814;864815;864816;864817;864818;864819;864820;864821;864822;864823;864824;864825;864826;864827;864828;864829;864830;864831;864832;864833;864834;864835;864836;864837;864838;864839;864840;864841;864842;864843;864844;864845;864846;864847;864848;864849;864850;864851;864852;864853;864854;864855;864856;864857;864858;864859;864860;864861;864862;864863;864864;864865;864866;864867;864868;864869;864870;864871;864872;864873;864874;864875;864876;864877;864878;864879;864880;864881;864882;864883;864884;864885;864886;864887;864888;864889;864890;864891;864892;864893;864894;864895;1120351;1280067;1280068;1280069;1280070;1280071;1280072;1280073;1280074;1280075;1280076;1280077;1280078;1280079;1280080;1280081;1280082;1280083;1280084;1280085;1280086;1280087;1280088;1280089;1280090;1280091;1280092;1280093;1280094;1280095;1280096;1280097;1280098;1280099;1280100;1280101;1280102;1280103;1280104;1280105;1280106;1280107;1280108;1280109;1280110;1280111;1280112;1280113;1280114;1280115;1280116;1280117;1280118;1280119;1280120;1280121;1280122;1280123;1280124;1280125;1280126;1280127;1280128;1280129;1280130;1280131;1280132;1280133;1280134;1280135;1280136;1280137;1280138;1280139;1280140;1280141;1280142;1280143;1280144;1280145;1280146;1280147;1280148;1280149;1280150;1280151;1280152;1280153;1280154;1280155;1280156;1280157;1280158;1280159;1280160;1280161;1280162;1280163;1280164;1280165;1280166;1280167;1280168;1280169;1280170;1280171;1280172;1280173;1280174;1280175;1280176;1280177;1280178;1280179;1280180;1280181;1280182;1280183;1280184;1280185;1280186;1280187;1280188;1280189;1280190;1280191;1280192;1280193;1280194;1280195;1280196;1280197;1280198;1280199;1280200;1280201;1280202;1280203;1280204;1280205;1280206;1280207;1280208;1280209;1280210;1280211;1280212;1280213;1280214;1280215;1280216;1280217;1280218;1280219;1280220;1280221;1280222;1280223;1280224;1280225;1280226;1280227;1280228;1280229;1280230;1280231;1280232;1280233;1280234;1280235;1280236;1280237;1280238;1280239;1280240;1280241;1280242;1280243;1280244;1280245;1280246;1280247;1280248;1280249;1280250;1280251;1280252;1280253;1280254;1280255;1280256;1280257;1280258;1280259;1280260;1280261;1280262;1280263;1280264;1280265;1280266;1280267;1280268;1280269;1280270;1280271;1280272;1280273;1280274;1280275;1280276;1280277;1280278;1280279;1280280;1280281;1280282;1280283;1280284;1280285;1280286;1280287;1280288;1280289;1280290;1280291;1280292;1280293;1280294;1280295;1280296;1280297;1280298;1280299;1280300;1280301;1280302;1280303;1280304;1280305;1280306;1280307;1280308;1280309;1280310;1280311;1280312;1280313;1280314;1280315;1280316;1280317;1280318;1280319;1280320;1280321;1280322;1280323;1280324;1280325;1280326;1280327;1280328;1280329;1280330;1280331;1280332;1280333;1280334;1280335;1280336;1280337;1280338;1280339;1280340;1280341;1280342;1280343;1280344;1280345;1280346;1280347;1280348;1280349;1280350;1280351;1280352;1280353;1280354;1280355;1280356;1280357;1280358;1280359;1280360;1280361;1280362;1280363;1280364;1280365;1280366;1280367;1280368;1280369;1280370;1280371;1280372;1280373;1280374;1280375;1280376;1280377;1280378;1280379;1280380;1280381;1280382;1280383;1280384;1280385;1280386;1280387;1280388;1280389;1280390;1280391;1280392;1280393;1280394;1280395;1280396;1280397;1280398;1280399;1280400;1280401;1280402;1280403;1280404;1280405;1280406;1280407;1280408;1280409;1280410;1280411;1280412;1280413;1280414;1280415;1280416;1318248;1318249;1318250;1318251;1318252;1318253;1318254;1318255;1318256;1318257;1318258;1318259;1318260;1318261;1318262;1318263;1318264;1318265;1318266;1318267;1318268;1318269;1318270;1318271;1318272;1318273;1318274;1318275;1318276;1318277;1318278;1318279;1318280;1318281;1318282;1318283;1318284;1318285;1318286;1318287;1318288;1318289;1318290;1318291;1318292;1318293;1318294;1318295;1318296;1318297;1318298;1318299;1318300;1318301;1318302;1318303;1318304;1318305;1318306;1318307;1318308;1318309;1318310;1318311;1318312;1318313;1318314;1318315;1318316;1318317;1318318;1318319;1318320;1318321;1318322;1318323;1318324;1318325;1318326;1318327;1318328;1318329;1318330;1318331;1318332;1318333;1318334;1318335;1318336;1318337;1318338;1318339;1318340;1318341;1318342;1318343;1318344;1318345;1318346;1318347;1318348;1318349;1318350;1318351;1318352;1318353;1318354;1318355;1318356;1318357;1318358;1318359;1318360;1318361;1318362;1318363;1318364;1318365;1318366;1318367;1318368;1318369;1318370;1318371;1318372;1318373;1318374;1318375;1318376;1318377;1318378;1318379;1318380;1318381;1318382;1318383;1318384;1318385;1318386;1318387;1318388;1318389;1318390;1318391;1318392;1318393;1318394;1318395;1318396;1318397;1318398;1318399;1318400;1318401;1318402;1318403;1318404;1318405;1318406;1318407;1318408;1318409;1318410;1318411;1318412;1318413;1318414;1318415;1318416;1318417;1318418;1318419;1318420;1318421;1318422;1318423;1318424;1318425;1318426;1318427;1318428;1318429;1318430;1318431;1318432;1318433;1318434;1318435;1318436;1318437;1318438;1318439;1318440;1318441;1318442;1318443;1318444;1318445;1318446;1318447;1318448;1318449;1318450;1318451;1318452;1318453;1318454;1318455;1318456;1318457;1318458;1318459;1318460;1318461;1318462;1318463;1318464;1318465;1318466;1318467;1318468;1318469;1318470;1318471;1318472;1318473;1318474;1318475;1318476;1318477;1318478;1318479;1318480;1318481;1318482;1318483;1318484;1318485;1318486;1318487;1318488;1318489;1318490;1318491;1318492;1318493;1318494;1318495;1318496;1318497;1318498;1318499;1318500;1318501;1318502;1318503;1318504;1318505;1318506;1318507;1318508;1318509;1318510;1318511;1318512;1318513;1318514;1318515;1380242;1380243;1380244;1380245;1380246	186158;320160;320161;320162;320163;320164;320165;320166;320167;320168;320169;320170;320171;320172;320173;320174;320175;320176;320177;320178;320179;347829;347830;347831;347832;347833;347834;347835;347836;347837;347838;347839;347840;347841;347842;347843;347844;347845;347846;347847;347848;347849;347850;347851;347852;347853;347854;347855;347856;347857;347858;347859;347860;347861;347862;347863;347864;347865;347866;347867;347868;347869;347870;347871;347872;347873;347874;347875;347876;347877;347878;347879;347880;347881;347882;347883;347884;347885;347886;347887;347888;347889;347890;347891;347892;347893;347894;347895;347896;347897;347898;347899;347900;347901;347902;347903;347904;347905;347906;347907;347908;347909;347910;347911;347912;347913;347914;347915;347916;347917;347918;347919;347920;347921;347922;347923;347924;347925;347926;347927;347928;347929;347930;347931;347932;347933;347934;347935;347936;347937;347938;347939;347940;347941;347942;347943;347944;347945;347946;347947;347948;347949;347950;347951;347952;347953;347954;347955;347956;347957;347958;347959;347960;347961;347962;347963;347964;347965;347966;347967;347968;347969;347970;347971;347972;347973;347974;347975;347976;347977;363924;363925;363926;363927;363928;363929;363930;363931;363932;363933;363934;363935;363936;363937;363938;363939;363940;363941;363942;363943;363944;363945;363946;363947;363948;363949;363950;363951;363952;363953;363954;363955;363956;363957;363958;363959;363960;363961;363962;363963;363964;363965;363966;363967;363968;363969;363970;363971;363972;363973;363974;363975;363976;364318;364319;364320;364321;364322;364323;364324;364325;364326;364327;364328;364329;364330;364331;364332;364333;364334;364335;364336;364337;364338;364339;364340;364341;364342;364343;364344;364345;364346;364347;364348;364349;364350;364351;364352;364353;364354;364355;364356;364357;364358;364359;364360;364361;364362;364363;364364;364365;364366;364367;364368;364369;364370;364371;364372;364373;364374;364375;364376;364377;364378;364379;364380;364381;364382;364383;364384;364385;364386;364387;364388;364389;383059;383060;383061;383062;383063;383064;383065;383066;383067;383068;383069;383070;383071;383072;383073;383074;383075;383076;383077;383078;383079;383080;383081;383082;383083;383084;383085;383086;383087;383088;383089;383090;383091;383092;383093;383094;383095;383096;383097;383098;383099;383100;383101;383102;383103;400319;400320;400321;400322;400323;400324;400325;400326;400327;400328;400329;400330;400331;400332;400333;400334;400335;400336;400337;400338;400339;400340;400341;400342;400343;400344;400345;400346;400347;400348;400349;400350;400351;400352;400353;400354;400355;400356;400357;400358;400359;400360;400361;400362;400363;400364;400365;400366;400367;400368;400369;400370;400371;400372;400373;400374;400375;400376;400377;400378;400379;400380;400381;400382;400383;400384;400385;400386;400387;400388;400389;400390;400391;400392;400393;400394;400395;400396;400397;400398;400399;400400;400401;400402;400403;400404;400405;400406;400407;400408;400409;400410;400411;400412;400413;400414;400415;400416;400417;400418;400419;400420;400421;400422;400423;400424;400425;400426;400427;400428;400429;400430;400431;400432;400433;400434;400435;400436;400437;400438;400439;400440;400441;400442;400443;400444;400445;400446;400447;400448;400449;400450;400451;400452;400453;400454;400455;400456;400457;400458;400459;400460;400461;400462;400463;400464;400465;400466;400467;400468;400469;400470;400471;400472;400473;400474;400475;400476;400477;400478;400479;400480;400481;400482;400483;400484;400485;400486;400487;400488;400489;400490;400491;400492;400493;400494;400495;400496;400497;400498;400499;400500;400501;400502;400503;400504;400505;400506;400507;400508;400509;400510;400511;400512;400513;400514;400515;400516;400517;400518;400519;400520;400521;400522;400523;400524;400525;400526;400527;400528;400529;400530;400531;400532;400533;400534;400535;400536;400537;400538;400539;400540;400541;400542;400543;400544;400545;400546;400547;400548;400549;400550;400551;400552;400553;400554;400555;400556;400557;400558;400559;400560;400561;400562;400563;400564;400565;400566;400567;400568;400569;400570;400571;400572;400573;400574;400575;400576;400577;400578;400579;400580;400581;400582;400583;400584;400585;400586;400587;400588;400589;400590;400591;400592;400593;400594;400595;400596;400597;400598;400599;400600;400601;400602;400603;400604;400605;400606;400607;400608;400609;400610;400611;400612;400613;400614;400615;400616;400617;400618;400619;400620;400621;400622;400623;400624;400625;400626;400627;400628;400629;400630;400631;400632;400633;400634;400635;400636;400637;400638;400639;400640;400641;400642;400643;400644;400645;400646;400647;400648;400649;400650;400651;400652;400653;400654;400655;400656;400657;400658;400659;400660;400661;400662;400663;400664;400665;400666;400667;400668;400669;400670;400671;400672;400673;400674;400675;400676;400677;400678;400679;400680;400681;400682;400683;400684;400685;400686;400687;568725;568726;568727;568728;568729;568730;568731;568732;568733;568734;568735;568736;568737;568738;568739;568740;568741;568742;568743;568744;568745;568746;568747;568748;568749;568750;568751;568752;568753;568754;568755;568756;568757;568758;568759;568760;568761;568762;568763;568764;568765;568766;568767;568768;568769;568770;568771;568772;568773;568774;568775;568776;568777;568778;568779;568780;568781;568782;568783;568784;568785;568786;568787;568788;568789;568790;568791;568792;568793;568794;568795;568796;568797;568798;568799;568800;568801;568802;568803;568804;568805;568806;568807;568808;568809;568810;568811;568812;568813;568814;568815;568816;568817;568818;568819;568820;568821;568822;568823;568824;568825;568826;568827;568828;568829;568830;568831;568832;568833;568834;568835;568836;568837;568838;568839;568840;568841;568842;568843;568844;568845;568846;568847;568848;568849;568850;568851;568852;568853;568854;568855;568856;568857;568858;568859;568860;568861;568862;568863;568864;568865;568866;568867;568868;568869;568870;568871;568872;568873;568874;568875;568876;568877;568878;568879;568880;568881;568882;568883;568884;568885;568886;568887;568888;568889;568890;568891;568892;568893;568894;568895;568896;568897;568898;568899;568900;568901;568902;568903;568904;568905;568906;568907;568908;568909;568910;568911;568912;568913;568914;568915;568916;568917;568918;568919;568920;568921;568922;568923;568924;568925;568926;568927;568928;568929;568930;568931;568932;568933;568934;568935;568936;568937;568938;568939;568940;568941;568942;568943;568944;568945;568946;568947;568948;568949;568950;568951;568952;568953;568954;568955;568956;568957;568958;568959;568960;568961;568962;568963;568964;568965;568966;568967;568968;568969;568970;568971;568972;568973;568974;568975;568976;568977;568978;568979;568980;568981;568982;568983;568984;568985;568986;568987;568988;568989;568990;568991;568992;568993;568994;568995;568996;568997;568998;568999;569000;569001;569002;569003;569004;569005;569006;569007;569008;569009;569010;569011;569012;569013;569014;569015;569016;569017;569018;569019;569020;569021;569022;569023;569024;569025;569026;569027;569028;569029;569030;569031;569032;569033;569034;569035;569036;569037;569038;569039;569040;569041;569042;569043;569044;569045;569046;569047;569048;569049;569050;569051;569052;569053;569054;569055;569056;569057;569058;569059;569060;569061;569062;569063;569064;569065;569066;569067;569068;569069;731425;837085;837086;837087;837088;837089;837090;837091;837092;837093;837094;837095;837096;837097;837098;837099;837100;837101;837102;837103;837104;837105;837106;837107;837108;837109;837110;837111;837112;837113;837114;837115;837116;837117;837118;837119;837120;837121;837122;837123;837124;837125;837126;837127;837128;837129;837130;837131;837132;837133;837134;837135;837136;837137;837138;837139;837140;837141;837142;837143;837144;837145;837146;837147;837148;837149;837150;837151;837152;837153;837154;837155;837156;837157;837158;837159;837160;837161;837162;837163;837164;837165;837166;837167;837168;837169;837170;837171;837172;837173;837174;837175;837176;837177;837178;837179;837180;837181;837182;837183;837184;837185;837186;837187;837188;837189;837190;837191;837192;837193;837194;837195;837196;837197;837198;837199;837200;837201;837202;837203;837204;837205;837206;837207;837208;837209;837210;837211;837212;837213;837214;837215;837216;837217;837218;837219;837220;837221;837222;837223;837224;837225;837226;837227;837228;837229;837230;837231;837232;837233;837234;837235;837236;837237;837238;837239;837240;837241;837242;837243;837244;837245;837246;837247;837248;837249;837250;837251;837252;837253;837254;837255;837256;837257;837258;837259;837260;837261;837262;837263;837264;837265;837266;837267;837268;837269;837270;837271;837272;837273;837274;837275;837276;837277;837278;837279;837280;837281;837282;837283;837284;837285;837286;837287;837288;837289;837290;837291;837292;837293;837294;837295;837296;837297;837298;837299;837300;837301;837302;837303;837304;837305;837306;837307;837308;837309;837310;837311;837312;837313;837314;837315;837316;837317;837318;837319;837320;837321;837322;837323;837324;837325;837326;837327;837328;837329;837330;837331;837332;837333;837334;837335;837336;837337;837338;837339;837340;862497;862498;862499;862500;862501;862502;862503;862504;862505;862506;862507;862508;862509;862510;862511;862512;862513;862514;862515;862516;862517;862518;862519;862520;862521;862522;862523;862524;862525;862526;862527;862528;862529;862530;862531;862532;862533;862534;862535;862536;862537;862538;862539;862540;862541;862542;862543;862544;862545;862546;862547;862548;862549;862550;862551;862552;862553;862554;862555;862556;862557;862558;862559;862560;862561;862562;862563;862564;862565;862566;862567;862568;862569;862570;862571;862572;862573;862574;862575;862576;862577;862578;862579;862580;862581;862582;862583;862584;862585;862586;862587;862588;862589;862590;862591;862592;862593;862594;862595;862596;862597;862598;862599;862600;862601;862602;862603;862604;862605;862606;862607;862608;862609;862610;862611;862612;862613;862614;862615;862616;862617;862618;862619;862620;862621;862622;862623;862624;862625;862626;862627;862628;862629;862630;862631;862632;862633;862634;862635;862636;862637;862638;862639;862640;862641;862642;862643;862644;862645;862646;862647;862648;862649;862650;862651;862652;862653;862654;862655;862656;862657;862658;862659;862660;862661;862662;862663;862664;862665;862666;862667;862668;862669;862670;862671;862672;862673;862674;862675;862676;862677;862678;862679;862680;862681;862682;862683;862684;862685;862686;862687;862688;862689;862690;862691;862692;862693;862694;862695;862696;862697;862698;862699;862700;862701;862702;862703;862704;862705;862706;862707;862708;862709;862710;862711;862712;862713;862714;862715;862716;862717;862718;904112	186158;320160;347835;363956;364373;383085;400427;568810;569067;731425;837172;837340;862500;862711;904112	327;331	69;282	XP_020140134	ADH1G_HUMAN	P00326	Alcohol dehydrogenase 1C OS=Homo sapiens OX=9606 GN=ADH1C PE=1 SV=2	ADH1C	8.8e-125	0.838	0.972	XP_020140134	274387at7742;110320at40674;324108at33208;191563at32523;105546at9347;625659at2759	alcohol dehydrogenase 1;alcohol dehydrogenase 4;S-(hydroxymethyl)glutathione dehydrogenase;Alcohol dehydrogenase, N-terminal	P00326	10002at9604;274387at7742;664798at2759;110320at40674;324108at33208;191563at32523;50806at314146;105546at9347;26038at9443;10187at314295	alcohol dehydrogenase 1C;alcohol dehydrogenase 1;S-(hydroxymethyl)glutathione dehydrogenase;alcohol dehydrogenase 4	YES	YES	2375400000	904420000	448630000	1484800000	688520000	5	1180354000	904420000	542010000	1583700000	1753800000	1588700000	788200000	5	1251282000	1583700000	3163700000	2557800000	2994300000
4635	XP_020140145.1	XP_020140145.1	2	2	2	SWI/SNF-related matrix-associated actin-dependent regulator of chromatin subfamily A containing DEAD/H box 1 isoform X1 [Microcebus murinus]	XP_020140145.1	1	2	2	2	2	117.52	1027	1027	0.0068755	1.5423	LOC105876340	14968;59100	True;True	15866;62889	322287;322288;322289;322290;322291;322292;322293;322294;1305962;1305963;1305964;1305965;1305966;1305967;1305968;1305969;1305970;1305971;1305972;1305973;1305974	213026;213027;854647;854648	213026;854648			XP_020140145	SMRCD_HUMAN	Q9H4L7	SWI/SNF-related matrix-associated actin-dependent regulator of chromatin subfamily A containing DEAD/H box 1 OS=Homo sapiens OX=9606 GN=SMARCAD1 PE=1 SV=2	SMARCAD1	0	0.973	0.99	XP_020140145	5874at9443;102390at7742;28045at9347;111938at33208;61251at2759;45381at32523;31219at40674;12083at314146	SWI/SNF-related matrix-associated actin-dependent regulator of chromatin subfamily A containing DEAD/H box 1;SNF2-related, N-terminal domain	Q9H4L7	5874at9443;2105at9604;102390at7742;28045at9347;111938at33208;61251at2759;45381at32523;31219at40674;12083at314146;2122at314295	SWI/SNF-related matrix-associated actin-dependent regulator of chromatin subfamily A containing DEAD/H box 1;SNF2-related, N-terminal domain	YES	YES	8997700	7365900	11871000	6366100	8952500	5	8710640	8952500	10497000	10466000	6655500	6217700	3536200	5	7474480	6655500	4665200	6154400	5777000
4636	XP_020140157.1	XP_020140157.1	6	6	6	ATP-binding cassette sub-family G member 2 [Microcebus murinus]	XP_020140157.1	1	6	6	6	9.1	72.647	657	657	0	8.0046	LOC105876362	13629;33193;35810;52623;54978;59511	True;True;True;True;True;True	14463;35124;37864;56021;58513;63325	295383;295384;295385;746125;746126;746127;746128;746129;746130;746131;746132;746133;746134;746135;746136;746137;746138;746139;746140;746141;746142;746143;746144;746145;746146;746147;746148;746149;804127;804128;804129;804130;804131;804132;804133;1154564;1154565;1154566;1154567;1154568;1154569;1154570;1154571;1154572;1154573;1154574;1154575;1154576;1154577;1154578;1154579;1154580;1154581;1154582;1154583;1154584;1209422;1209423;1209424;1209425;1209426;1209427;1209428;1209429;1315775	195735;195736;195737;491435;491436;491437;491438;491439;491440;529534;753067;753068;753069;753070;753071;753072;753073;753074;753075;753076;753077;753078;789991;789992;789993;860946	195735;491435;529534;753077;789993;860946			XP_020140157	ABCG2_HUMAN	Q9UNQ0	ATP-binding cassette sub-family G member 2 OS=Homo sapiens OX=9606 GN=ABCG2 PE=1 SV=3	ABCG2	0	0.872	0.947	XP_020140157	26148at314146;1022017at2759;209530at33208;65430at32523;60009at9347;62675at40674;92570at7742;13440at9443	ATP-binding cassette sub-family G member 2;ABC transporter, conserved site;ATP-binding cassette sub-family G member 5;ATP-binding cassette sub-family G member 2-like	Q9UNQ0	26148at314146;4792at9604;1022017at2759;209530at33208;65430at32523;60009at9347;62675at40674;92570at7742;13440at9443;4869at314295	ATP-binding cassette sub-family G member 2;ABC transporter, conserved site;ATP-binding cassette sub-family G member 5;ATP-binding cassette sub-family G member 2-like	YES	YES	11268000	11385000	16097000	11719000	29644000	5	16022600	11719000	9342500	9933000	21861000	7160100	4780400	5	10615400	9342500	23714000	19128000	14072000
4637	XP_020140159.1	XP_020140159.1	3	1	1	LOW QUALITY PROTEIN: BMP-2-inducible protein kinase [Microcebus murinus]	XP_020140159.1	1	3	1	1	5.7	65.566	598	598	0.00043582	3.7771	LOC105858016	906;28041;65795	False;True;False	951;29737;70009	19773;19774;19775;19776;19777;19778;19779;627504;627505;627506;627507;627508;627509;627510;627511;627512;1462284	13512;13513;13514;415324;959031	13513;415324;959031			XP_020140159	BMP2K_HUMAN	Q9NSY1	BMP-2-inducible protein kinase OS=Homo sapiens OX=9606 GN=BMP2K PE=1 SV=2	BMP2K	3.1e-62	0.766	0.845	XP_020140159	33247at40674;13746at314146;31852at9347;139589at33208;826336at2759;100133at7742;78200at32523;6558at9443	BMP-2-inducible protein kinase;AP2-associated protein kinase 1;cyclin-G-associated kinase	Q9NSY1	33247at40674;13746at314146;31852at9347;2578at314295;139589at33208;826336at2759;100133at7742;78200at32523;6558at9443;2545at9604	BMP-2-inducible protein kinase;AP2-associated protein kinase 1;cyclin-G-associated kinase	YES	YES	4046600	3846900	3889700	3061500	2784200	5	3525780	3846900	4248800	2781500	4287300	2786700		4	3526075	3517750	0	0	0
4638	XP_020140162.1	XP_020140162.1	14	14	14	LOW QUALITY PROTEIN: 3-hydroxybutyrate dehydrogenase type 2-like [Microcebus murinus]	XP_020140162.1	1	14	14	14	58.8	26.629	245	245	0	59.057	LOC105874809	60;621;6401;10295;21142;21143;45868;45869;51759;53022;59405;59406;59707;64985	True;True;True;True;True;True;True;True;True;True;True;True;True;True	60;651;6818;10911;22404;22405;48936;48937;55116;56434;63216;63217;63540;69144	868;869;870;871;872;873;874;875;876;12360;12361;12362;12363;12364;12365;12366;12367;12368;12369;12370;12371;12372;12373;12374;12375;12376;12377;145017;145018;145019;145020;145021;145022;145023;145024;145025;145026;145027;145028;145029;145030;145031;145032;145033;145034;145035;145036;145037;145038;145039;145040;145041;145042;145043;145044;225756;225757;225758;225759;225760;225761;225762;225763;225764;225765;225766;462754;462755;462756;462757;462758;462759;462760;462761;462762;462763;462764;462765;462766;462767;462768;462769;462770;462771;462772;462773;462774;462775;462776;462777;462778;462779;462780;462781;462782;462783;462784;462785;462786;462787;462788;462789;462790;462791;462792;462793;462794;462795;462796;1020368;1020369;1020370;1020371;1020372;1020373;1020374;1020375;1020376;1137489;1137490;1137491;1137492;1137493;1137494;1137495;1137496;1137497;1137498;1137499;1137500;1137501;1137502;1137503;1137504;1137505;1162175;1162176;1162177;1162178;1162179;1162180;1162181;1162182;1162183;1162184;1162185;1162186;1162187;1162188;1162189;1162190;1162191;1162192;1162193;1162194;1162195;1162196;1162197;1162198;1162199;1162200;1162201;1162202;1162203;1162204;1162205;1313086;1313087;1313088;1313089;1313090;1313091;1313092;1313093;1313094;1313095;1313096;1313097;1313098;1313099;1313100;1313101;1313102;1313103;1313104;1313105;1313106;1313107;1313108;1313109;1313110;1313111;1320749;1320750;1320751;1320752;1320753;1320754;1320755;1320756;1320757;1320758;1320759;1320760;1320761;1320762;1320763;1320764;1320765;1320766;1320767;1320768;1320769;1320770;1320771;1320772;1320773;1320774;1320775;1320776;1320777;1320778;1320779;1320780;1320781;1320782;1320783;1320784;1320785;1320786;1320787;1320788;1445308;1445309;1445310;1445311;1445312;1445313;1445314;1445315;1445316;1445317;1445318;1445319;1445320;1445321;1445322;1445323;1445324;1445325;1445326;1445327;1445328;1445329;1445330;1445331;1445332;1445333;1445334;1445335;1445336;1445337;1445338;1445339	545;546;547;548;8359;8360;8361;8362;8363;8364;8365;8366;8367;8368;8369;8370;8371;8372;8373;8374;8375;8376;97211;97212;97213;97214;97215;97216;97217;97218;97219;97220;97221;97222;97223;97224;97225;149936;149937;149938;149939;149940;149941;149942;149943;306315;306316;306317;306318;306319;306320;306321;306322;306323;306324;306325;306326;306327;306328;306329;306330;306331;306332;306333;306334;306335;306336;306337;306338;306339;306340;306341;306342;306343;669013;669014;669015;742314;742315;742316;742317;742318;742319;742320;742321;742322;742323;742324;742325;742326;742327;757914;757915;757916;757917;757918;757919;757920;757921;757922;757923;757924;757925;757926;757927;757928;757929;757930;757931;757932;757933;757934;757935;757936;757937;757938;757939;757940;757941;757942;859223;859224;859225;859226;859227;859228;859229;859230;859231;859232;859233;859234;859235;859236;859237;859238;859239;859240;864277;864278;864279;864280;864281;864282;864283;864284;864285;864286;864287;864288;864289;864290;864291;864292;864293;864294;864295;864296;864297;864298;864299;864300;864301;864302;864303;864304;864305;864306;864307;864308;947947;947948;947949;947950;947951;947952;947953;947954;947955;947956;947957;947958;947959;947960;947961;947962;947963;947964;947965;947966	546;8370;97219;149938;306315;306338;669013;669015;742321;757916;859236;859240;864308;947963			XP_020140162	BDH2_HUMAN	Q9BUT1	3-hydroxybutyrate dehydrogenase type 2 OS=Homo sapiens OX=9606 GN=BDH2 PE=1 SV=2	BDH2	1.1e-106	0.959	0.984	XP_020140162	40049at9443;164037at9347;171635at40674;452107at33208;1226147at2759;233283at32523;331986at7742;72511at314146	3-hydroxybutyrate dehydrogenase 2;3-hydroxybutyrate dehydrogenase type 2;Short-chain dehydrogenase/reductase, conserved site	Q9BUT1	40049at9443;164037at9347;14606at9604;171635at40674;452107at33208;14912at314295;1226147at2759;233283at32523;331986at7742;72511at314146	3-hydroxybutyrate dehydrogenase 2;3-hydroxybutyrate dehydrogenase type 2;Short-chain dehydrogenase/reductase, conserved site	YES	YES	1487800000	1932600000	1219900000	1218600000	1520800000	5	1475940000	1487800000	821910000	1471100000	1476700000	1348200000	1299600000	5	1283502000	1348200000	1408400000	1433300000	1414200000
4639	XP_020140168.1	XP_020140168.1	17	17	17	NEDD8-activating enzyme E1 catalytic subunit [Microcebus murinus]	XP_020140168.1	1	17	17	17	58.8	49.356	442	442	0	145.44	LOC105857801	1396;1397;4695;12947;14020;24689;26112;27431;36577;37106;45522;45540;45919;50401;51925;60617;61168	True;True;True;True;True;True;True;True;True;True;True;True;True;True;True;True;True	1473;1474;5012;13713;14871;26169;27667;29091;38704;39256;48571;48590;48987;53678;55295;64495;65123	29446;29447;29448;29449;29450;29451;29452;29453;29454;29455;29456;29457;29458;29459;29460;29461;29462;29463;29464;29465;29466;29467;29468;29469;29470;29471;29472;29473;29474;29475;108384;108385;108386;108387;108388;108389;108390;108391;108392;108393;108394;108395;108396;108397;281761;281762;281763;281764;281765;281766;281767;281768;281769;281770;281771;281772;281773;302866;302867;302868;302869;302870;302871;302872;302873;547707;547708;547709;547710;547711;547712;547713;547714;547715;547716;547717;581180;581181;581182;581183;581184;581185;613569;613570;613571;613572;613573;613574;613575;613576;613577;613578;613579;613580;613581;822022;822023;822024;822025;822026;822027;822028;822029;822030;822031;822032;822033;822034;822035;822036;822037;822038;822039;822040;822041;822042;822043;822044;822045;822046;822047;822048;832065;832066;832067;832068;832069;832070;832071;832072;832073;832074;832075;832076;832077;832078;832079;832080;832081;832082;832083;832084;832085;832086;832087;832088;832089;1012564;1012565;1012566;1012567;1012568;1012569;1012570;1012571;1012572;1012573;1012574;1012973;1012974;1012975;1012976;1012977;1012978;1012979;1012980;1012981;1012982;1012983;1012984;1012985;1012986;1021145;1021146;1021147;1021148;1021149;1021150;1021151;1021152;1021153;1108713;1108714;1108715;1108716;1108717;1108718;1108719;1108720;1108721;1108722;1108723;1108724;1108725;1141369;1141370;1141371;1141372;1141373;1141374;1141375;1141376;1141377;1141378;1343782;1343783;1343784;1343785;1343786;1343787;1343788;1343789;1343790;1343791;1343792;1343793;1343794;1343795;1343796;1358110;1358111;1358112;1358113;1358114;1358115;1358116;1358117;1358118	19885;19886;19887;19888;19889;19890;19891;19892;19893;19894;19895;72991;72992;72993;72994;72995;72996;72997;72998;72999;187080;187081;200540;200541;200542;200543;362305;362306;384707;384708;384709;384710;406162;406163;406164;406165;406166;406167;406168;406169;406170;406171;406172;406173;541614;541615;541616;541617;541618;541619;541620;541621;541622;541623;541624;541625;541626;541627;548092;548093;548094;548095;548096;548097;548098;548099;548100;548101;548102;548103;548104;548105;664060;664061;664062;664063;664064;664065;664066;664067;664327;664328;664329;664330;664331;664332;664333;664334;669505;669506;669507;669508;723697;723698;723699;723700;723701;723702;723703;723704;723705;723706;723707;723708;723709;744884;744885;744886;744887;744888;744889;879845;879846;879847;879848;879849;879850;879851;879852;879853;889399;889400;889401;889402	19889;19892;72994;187080;200542;362306;384707;406166;541624;548093;664063;664327;669506;723709;744889;879852;889402			XP_020140168	UBA3_HUMAN	Q8TBC4	NEDD8-activating enzyme E1 catalytic subunit OS=Homo sapiens OX=9606 GN=UBA3 PE=1 SV=2	UBA3	0	0.984	0.995	XP_020140168	197917at7742;90407at40674;36218at314146;86554at9347;686413at2759;21052at9443;138888at32523;256073at33208	Ubiquitin like modifier activating enzyme 3;Ubiquitin-activating enzyme;NEDD8-activating enzyme E1 catalytic subunit	Q8TBC4	197917at7742;90407at40674;7863at314295;36218at314146;86554at9347;7724at9604;686413at2759;21052at9443;138888at32523;256073at33208	Ubiquitin like modifier activating enzyme 3;NEDD8-activating enzyme E1 catalytic subunit;Ubiquitin-activating enzyme	YES	YES	203870000	191280000	189370000	169900000	194120000	5	189708000	191280000	166170000	194650000	197400000	191840000	199930000	5	189998000	194650000	136920000	149290000	145790000
4640	XP_020140176.1	XP_020140176.1	22	22	22	LOW QUALITY PROTEIN: receptor of activated protein C kinase 1 [Microcebus murinus]	XP_020140176.1	1	22	22	22	81.4	34.963	317	317	0	323.31	LOC105856694	1336;7330;7754;8310;10140;17741;19933;23719;26208;26209;28602;38521;39269;39270;39313;45461;54292;55876;62858;62868;65804;65986	True;True;True;True;True;True;True;True;True;True;True;True;True;True;True;True;True;True;True;True;True;True	1409;7788;8231;8232;8813;8814;10748;18799;21108;21109;25128;27769;27770;30333;40726;41514;41515;41560;48504;57784;59481;66890;66900;70019;70208	27997;27998;27999;28000;28001;28002;28003;28004;28005;28006;28007;28008;28009;28010;28011;28012;28013;28014;28015;28016;28017;28018;28019;28020;28021;28022;28023;28024;28025;28026;28027;28028;28029;28030;28031;28032;162834;162835;162836;162837;162838;162839;162840;162841;162842;162843;162844;162845;162846;162847;162848;162849;162850;162851;162852;162853;162854;162855;162856;162857;162858;162859;162860;162861;162862;162863;172643;172644;172645;172646;172647;172648;172649;172650;172651;172652;172653;172654;172655;172656;172657;172658;172659;172660;172661;172662;172663;172664;172665;172666;172667;172668;172669;172670;172671;172672;172673;172674;172675;172676;172677;184798;184799;184800;184801;184802;184803;184804;184805;184806;184807;184808;184809;184810;184811;184812;184813;184814;184815;184816;184817;184818;184819;184820;184821;184822;184823;184824;184825;184826;184827;184828;184829;184830;184831;184832;184833;184834;184835;184836;184837;184838;184839;184840;184841;184842;184843;184844;184845;184846;184847;184848;184849;184850;184851;184852;184853;184854;184855;184856;184857;184858;184859;184860;184861;184862;184863;184864;184865;184866;184867;222216;222217;222218;222219;222220;222221;222222;222223;222224;222225;222226;222227;222228;222229;222230;222231;222232;222233;222234;222235;222236;222237;222238;222239;222240;222241;222242;222243;222244;222245;222246;222247;222248;222249;222250;222251;222252;222253;222254;222255;222256;222257;222258;222259;222260;222261;222262;222263;222264;222265;222266;222267;222268;222269;222270;222271;222272;222273;222274;222275;222276;222277;222278;222279;222280;222281;222282;222283;222284;384849;384850;384851;384852;384853;384854;384855;384856;384857;384858;384859;384860;384861;384862;384863;384864;384865;384866;384867;384868;384869;384870;384871;384872;384873;384874;384875;384876;384877;384878;384879;384880;384881;432786;432787;432788;432789;432790;432791;432792;432793;432794;432795;432796;432797;432798;432799;432800;432801;432802;432803;432804;432805;432806;432807;432808;432809;432810;432811;432812;432813;432814;432815;432816;432817;432818;432819;432820;432821;432822;432823;432824;432825;432826;432827;432828;432829;432830;432831;432832;432833;432834;432835;432836;432837;432838;432839;432840;432841;432842;432843;432844;432845;432846;432847;432848;432849;432850;432851;522959;522960;522961;522962;522963;522964;522965;522966;522967;522968;522969;522970;522971;522972;522973;522974;522975;522976;522977;522978;522979;522980;522981;522982;522983;522984;522985;522986;522987;522988;522989;522990;522991;522992;522993;522994;522995;522996;522997;522998;522999;523000;523001;523002;583370;583371;583372;583373;583374;583375;583376;583377;583378;583379;583380;583381;583382;583383;583384;583385;583386;583387;583388;583389;583390;583391;583392;583393;583394;583395;583396;583397;583398;583399;583400;583401;583402;583403;583404;583405;583406;583407;583408;583409;583410;583411;583412;583413;583414;583415;583416;583417;583418;583419;583420;583421;583422;583423;583424;583425;583426;583427;583428;583429;583430;583431;583432;583433;583434;583435;583436;583437;583438;583439;583440;583441;583442;640710;640711;640712;640713;640714;640715;640716;640717;640718;640719;640720;640721;640722;640723;640724;640725;640726;640727;640728;640729;640730;640731;862453;862454;862455;862456;862457;862458;862459;862460;862461;862462;862463;862464;862465;862466;862467;862468;862469;862470;862471;862472;862473;862474;862475;862476;862477;880225;880226;880227;880228;880229;880230;880231;880232;880233;880234;880235;880236;880237;880238;880239;880240;880241;880242;880243;880244;880245;880246;880247;880248;880249;880250;880251;880252;880253;880254;880255;880256;880257;880258;880259;880260;880261;880262;880263;880264;880265;880266;880267;880268;880269;880270;880271;880272;880273;880274;880275;880916;880917;880918;880919;880920;880921;880922;880923;880924;880925;880926;880927;880928;880929;880930;880931;880932;880933;880934;880935;880936;880937;880938;880939;880940;880941;880942;880943;880944;880945;880946;880947;880948;880949;1011046;1011047;1011048;1011049;1011050;1011051;1011052;1011053;1011054;1011055;1011056;1011057;1011058;1011059;1189926;1189927;1189928;1189929;1189930;1189931;1189932;1189933;1189934;1189935;1189936;1189937;1189938;1189939;1189940;1189941;1189942;1189943;1189944;1228915;1228916;1228917;1228918;1228919;1228920;1228921;1228922;1228923;1228924;1228925;1228926;1228927;1228928;1228929;1228930;1228931;1228932;1228933;1228934;1228935;1228936;1228937;1228938;1228939;1228940;1228941;1228942;1228943;1228944;1228945;1228946;1228947;1228948;1228949;1228950;1228951;1228952;1228953;1228954;1228955;1228956;1228957;1228958;1228959;1228960;1228961;1228962;1228963;1228964;1228965;1228966;1228967;1228968;1228969;1228970;1228971;1228972;1397563;1397564;1397565;1397566;1397567;1397568;1397569;1397570;1397571;1397572;1397573;1397574;1397575;1397576;1397577;1397578;1397579;1397580;1397581;1397582;1397583;1397912;1397913;1397914;1397915;1397916;1397917;1397918;1397919;1397920;1397921;1397922;1397923;1397924;1397925;1397926;1397927;1397928;1397929;1397930;1397931;1397932;1397933;1397934;1397935;1397936;1397937;1397938;1397939;1397940;1397941;1462657;1462658;1462659;1462660;1462661;1462662;1462663;1462664;1462665;1462666;1462667;1462668;1462669;1462670;1462671;1462672;1462673;1462674;1462675;1462676;1462677;1462678;1462679;1462680;1462681;1462682;1462683;1462684;1462685;1462686;1462687;1462688;1462689;1462690;1462691;1462692;1462693;1462694;1462695;1462696;1462697;1462698;1462699;1462700;1462701;1462702;1462703;1462704;1462705;1462706;1462707;1462708;1462709;1462710;1462711;1462712;1462713;1462714;1462715;1462716;1462717;1462718;1462719;1462720;1462721;1462722;1462723;1462724;1462725;1462726;1462727;1462728;1462729;1462730;1462731;1462732;1462733;1462734;1467274;1467275;1467276;1467277;1467278;1467279;1467280;1467281;1467282;1467283;1467284;1467285;1467286;1467287;1467288;1467289;1467290;1467291;1467292;1467293;1467294;1467295;1467296;1467297;1467298;1467299;1467300;1467301	18904;18905;18906;18907;18908;18909;18910;18911;18912;18913;18914;18915;18916;18917;18918;18919;18920;18921;18922;18923;108597;108598;108599;108600;108601;108602;108603;108604;108605;108606;108607;108608;108609;108610;108611;108612;108613;108614;108615;108616;108617;108618;108619;108620;108621;115222;115223;115224;115225;115226;115227;115228;115229;115230;115231;115232;115233;115234;115235;115236;115237;115238;115239;115240;115241;115242;115243;115244;115245;115246;115247;115248;123230;123231;123232;123233;123234;123235;123236;123237;123238;123239;123240;123241;123242;123243;123244;123245;123246;123247;123248;123249;123250;123251;123252;123253;123254;123255;123256;123257;123258;123259;123260;123261;123262;123263;123264;123265;123266;123267;123268;123269;123270;123271;123272;123273;123274;147568;147569;147570;147571;147572;147573;147574;147575;147576;147577;147578;147579;147580;147581;147582;147583;147584;147585;147586;147587;147588;147589;147590;147591;147592;147593;147594;147595;147596;147597;147598;147599;147600;147601;147602;147603;147604;147605;254689;254690;254691;254692;254693;254694;254695;254696;254697;254698;254699;254700;254701;254702;254703;254704;254705;254706;254707;254708;254709;254710;254711;254712;286289;286290;286291;286292;286293;286294;286295;286296;286297;286298;286299;286300;286301;286302;286303;286304;286305;286306;286307;286308;286309;286310;286311;286312;286313;286314;286315;286316;286317;286318;286319;286320;286321;286322;286323;286324;286325;286326;286327;286328;286329;345711;345712;345713;345714;345715;345716;345717;345718;345719;345720;345721;345722;345723;345724;345725;345726;345727;345728;345729;345730;345731;345732;345733;345734;345735;345736;345737;345738;345739;345740;345741;345742;345743;345744;345745;345746;345747;345748;345749;345750;345751;345752;386220;386221;386222;386223;386224;386225;386226;386227;386228;386229;386230;386231;386232;386233;386234;386235;386236;386237;386238;386239;386240;386241;386242;386243;386244;386245;386246;386247;386248;386249;386250;386251;386252;386253;386254;386255;386256;386257;386258;386259;386260;386261;386262;386263;386264;386265;386266;386267;386268;386269;386270;386271;386272;386273;386274;386275;386276;386277;424048;424049;424050;424051;424052;424053;424054;424055;424056;424057;424058;424059;424060;424061;424062;424063;424064;424065;567365;567366;567367;567368;567369;567370;567371;567372;567373;567374;567375;567376;567377;567378;567379;567380;567381;567382;567383;567384;567385;567386;567387;579267;579268;579269;579270;579271;579272;579273;579274;579275;579276;579277;579278;579279;579280;579281;579282;579283;579284;579285;579286;579287;579288;579289;579290;579291;579292;579293;579294;579295;579296;579662;579663;579664;579665;579666;579667;579668;579669;579670;579671;579672;579673;579674;579675;579676;579677;579678;579679;579680;579681;579682;579683;579684;579685;579686;579687;579688;579689;663024;663025;663026;663027;663028;663029;663030;663031;663032;663033;663034;663035;776412;776413;776414;776415;776416;776417;776418;776419;776420;776421;776422;776423;776424;776425;802616;802617;802618;802619;802620;802621;802622;802623;802624;802625;802626;802627;802628;802629;802630;802631;802632;802633;802634;802635;802636;802637;802638;802639;802640;802641;802642;802643;802644;802645;916061;916062;916063;916064;916065;916066;916067;916068;916069;916070;916071;916072;916073;916342;916343;916344;916345;916346;916347;916348;916349;916350;916351;916352;916353;916354;916355;916356;916357;916358;916359;916360;916361;916362;916363;916364;959308;959309;959310;959311;959312;959313;959314;959315;959316;959317;959318;959319;959320;959321;959322;959323;959324;959325;959326;959327;959328;959329;959330;959331;959332;959333;959334;959335;959336;959337;959338;959339;959340;959341;959342;959343;959344;959345;959346;959347;959348;959349;959350;959351;959352;959353;959354;959355;959356;959357;959358;959359;959360;962492;962493;962494;962495;962496;962497;962498;962499;962500;962501;962502;962503;962504;962505;962506;962507;962508;962509;962510;962511;962512;962513;962514	18905;108619;115245;123230;147597;254700;286305;345747;386227;386245;424048;567382;579286;579296;579665;663034;776417;802630;916071;916348;959331;962514	3898;3899;3900	30;42;217	XP_020140176	RACK1_HUMAN	P63244	Receptor of activated protein C kinase 1 OS=Homo sapiens OX=9606 GN=RACK1 PE=1 SV=3	RACK1	6.1e-116	0.997	0.997	XP_020140176	174944at32523;102687at9347;372857at33208;45101at314146;805365at2759;249529at7742;107310at40674;26162at9443	receptor of activated protein C kinase 1;WD40-repeat-containing domain;Receptor for activated C kinase 1	P63244	174944at32523;102687at9347;372857at33208;45101at314146;10914at9604;805365at2759;249529at7742;107310at40674;26162at9443;10227at314295	receptor of activated protein C kinase 1;WD40-repeat-containing domain;Receptor for activated C kinase 1	YES	YES	6210500000	5254900000	4986800000	4614000000	5870100000	5	5387260000	5254900000	5211100000	5298800000	4670300000	4845400000	5401800000	5	5085480000	5211100000	8360000000	7968100000	7855900000
4641	XP_020140180.1	XP_020140180.1	3	3	3	PRA1 family protein 3 [Microcebus murinus]	XP_020140180.1	1	3	3	3	18.5	15.783	146	146	0	5.0335	LOC109730140	5690;15492;39849	True;True;True	6075;16417;42171;42172	130469;130470;130471;130472;130473;130474;130475;130476;130477;130478;130479;130480;130481;130482;130483;130484;130485;130486;130487;130488;130489;130490;130491;130492;130493;130494;130495;130496;130497;130498;130499;130500;130501;333709;333710;333711;333712;333713;333714;333715;333716;333717;333718;333719;333720;333721;333722;333723;333724;333725;333726;333727;892166;892167	87612;87613;87614;87615;87616;87617;87618;87619;87620;87621;87622;87623;87624;87625;87626;87627;87628;87629;87630;87631;87632;87633;87634;87635;220547;220548;220549;220550;220551;220552;586957;586958	87617;220548;586958	3901	1	XP_020140180	PRAF3_HUMAN	O75915	PRA1 family protein 3 OS=Homo sapiens OX=9606 GN=ARL6IP5 PE=1 SV=1	ARL6IP5	9e-17	0.905	0.968	XP_020140180	1288023at2759;631138at33208	PRA1 family protein	O75915	1288023at2759;187797at40674;422149at7742;631138at33208;296619at32523;179376at9347;16254at9604;78700at314146;44453at9443;16618at314295	PRA1 family protein	YES	YES	47854000	29273000	43412000	67213000	28897000	5	43329800	43412000	29924000	49075000	51682000	39335000	18417000	5	37686600	39335000	91509000	88025000	87039000
4642	XP_020140182.1	XP_020140182.1	7	2	2	alcohol dehydrogenase 1C-like [Microcebus murinus]	XP_020140182.1	1	7	2	2	70.6	11.435	109	109	0.0010284	2.6916	LOC109730141	636;637;6244;28285;44206;49511;52799	False;False;False;True;False;True;False	667;668;6657;29993;47170;52737;56204	12633;12634;12635;12636;12637;12638;12639;12640;12641;12642;12643;12644;12645;12646;12647;12648;12649;12650;12651;12652;12653;12654;12655;12656;12657;12658;12659;12660;12661;12662;12663;12664;12665;12666;12667;12668;12669;12670;12671;12672;12673;12674;12675;12676;12677;12678;12679;12680;12681;12682;12683;12684;12685;12686;12687;12688;12689;12690;12691;12692;12693;12694;12695;12696;12697;12698;12699;12700;12701;12702;12703;12704;12705;12706;12707;12708;12709;12710;12711;12712;12713;12714;12715;12716;12717;12718;12719;12720;12721;12722;12723;12724;12725;12726;12727;12728;12729;12730;12731;12732;12733;12734;12735;12736;12737;12738;12739;12740;12741;12742;12743;12744;12745;12746;12747;12748;12749;12750;12751;12752;12753;12754;12755;12756;12757;12758;12759;12760;12761;12762;12763;12764;12765;12766;12767;12768;12769;12770;12771;12772;12773;12774;12775;12776;12777;12778;12779;12780;12781;12782;12783;12784;12785;12786;12787;12788;12789;12790;12791;12792;12793;12794;12795;12796;12797;12798;12799;12800;12801;12802;12803;12804;12805;12806;12807;12808;12809;12810;12811;12812;12813;12814;12815;12816;12817;12818;12819;12820;12821;12822;12823;12824;12825;12826;12827;12828;12829;12830;12831;12832;12833;12834;12835;12836;12837;12838;12839;12840;12841;12842;12843;12844;12845;12846;12847;12848;12849;12850;12851;12852;12853;12854;12855;12856;12857;12858;12859;12860;12861;12862;12863;12864;12865;12866;12867;12868;12869;12870;12871;12872;12873;12874;12875;12876;12877;12878;12879;12880;12881;12882;12883;12884;12885;12886;12887;12888;12889;12890;12891;12892;12893;12894;12895;12896;12897;12898;12899;12900;12901;12902;12903;12904;12905;12906;12907;12908;12909;12910;12911;12912;12913;12914;12915;12916;12917;12918;12919;12920;12921;12922;12923;12924;12925;12926;12927;12928;12929;12930;12931;12932;12933;12934;12935;12936;12937;12938;12939;12940;12941;12942;12943;12944;12945;12946;12947;12948;12949;12950;12951;12952;12953;12954;12955;12956;12957;12958;12959;12960;12961;12962;12963;12964;12965;12966;12967;12968;12969;12970;12971;12972;12973;12974;12975;12976;12977;12978;12979;12980;12981;12982;12983;12984;12985;12986;12987;12988;12989;12990;12991;12992;12993;12994;12995;12996;12997;12998;12999;13000;13001;13002;13003;13004;13005;13006;13007;13008;13009;13010;13011;13012;13013;13014;13015;13016;13017;13018;13019;13020;13021;13022;13023;13024;13025;13026;13027;13028;13029;13030;13031;13032;13033;13034;13035;13036;13037;13038;13039;13040;13041;13042;13043;13044;13045;13046;13047;13048;13049;13050;13051;13052;13053;13054;13055;13056;13057;13058;13059;13060;13061;13062;13063;13064;13065;13066;13067;13068;13069;13070;13071;13072;13073;13074;13075;13076;13077;13078;13079;13080;13081;13082;13083;13084;13085;13086;13087;13088;13089;13090;13091;141932;141933;141934;141935;141936;141937;141938;633336;633337;633338;633339;633340;633341;633342;633343;633344;633345;633346;633347;633348;633349;633350;633351;633352;633353;633354;633355;633356;633357;633358;633359;633360;633361;633362;633363;633364;633365;633366;633367;633368;633369;633370;633371;633372;633373;633374;633375;633376;633377;633378;633379;633380;633381;633382;633383;633384;633385;633386;633387;986540;986541;986542;986543;986544;986545;1091022;1091023;1091024;1091025;1157641;1157642;1157643;1157644;1157645;1157646;1157647;1157648;1157649;1157650;1157651;1157652;1157653;1157654;1157655;1157656;1157657;1157658;1157659;1157660;1157661;1157662;1157663;1157664;1157665;1157666;1157667;1157668	8521;8522;8523;8524;8525;8526;8527;8528;8529;8530;8531;8532;8533;8534;8535;8536;8537;8538;8539;8540;8541;8542;8543;8544;8545;8546;8547;8548;8549;8550;8551;8552;8553;8554;8555;8556;8557;8558;8559;8560;8561;8562;8563;8564;8565;8566;8567;8568;8569;8570;8571;8572;8573;8574;8575;8576;8577;8578;8579;8580;8581;8582;8583;8584;8585;8586;8587;8588;8589;8590;8591;8592;8593;8594;8595;8596;8597;8598;8599;8600;8601;8602;8603;8604;8605;8606;8607;8608;8609;8610;8611;8612;8613;8614;8615;8616;8617;8618;8619;8620;8621;8622;8623;8624;8625;8626;8627;8628;8629;8630;8631;8632;8633;8634;8635;8636;8637;8638;8639;8640;8641;8642;8643;8644;8645;8646;8647;8648;8649;8650;8651;8652;8653;8654;8655;8656;8657;8658;8659;8660;8661;8662;8663;8664;8665;8666;8667;8668;8669;8670;8671;8672;8673;8674;8675;8676;8677;8678;8679;8680;8681;8682;8683;8684;8685;8686;8687;8688;8689;8690;8691;8692;8693;8694;8695;8696;8697;8698;8699;8700;8701;8702;8703;8704;8705;8706;8707;8708;8709;8710;8711;8712;8713;8714;8715;8716;8717;8718;8719;8720;8721;8722;8723;8724;8725;8726;8727;8728;8729;8730;8731;8732;8733;8734;8735;8736;8737;8738;8739;8740;8741;8742;8743;8744;8745;8746;8747;8748;8749;8750;8751;8752;8753;8754;8755;8756;8757;8758;8759;8760;8761;8762;8763;8764;8765;8766;8767;8768;8769;8770;8771;8772;8773;8774;8775;8776;8777;8778;8779;8780;8781;8782;8783;8784;8785;8786;8787;8788;8789;8790;8791;8792;8793;8794;8795;8796;8797;8798;8799;8800;8801;8802;8803;8804;8805;8806;8807;8808;8809;8810;8811;8812;8813;8814;8815;8816;8817;8818;8819;8820;8821;8822;8823;8824;8825;8826;8827;8828;8829;8830;8831;8832;8833;8834;8835;8836;8837;8838;8839;8840;8841;8842;8843;8844;8845;8846;8847;8848;8849;8850;8851;8852;8853;8854;8855;8856;8857;8858;8859;8860;8861;8862;8863;8864;8865;8866;8867;8868;8869;8870;8871;8872;8873;8874;8875;8876;8877;8878;8879;8880;8881;8882;8883;8884;8885;95300;95301;95302;95303;95304;95305;419218;419219;419220;419221;419222;419223;419224;419225;419226;419227;419228;419229;419230;419231;419232;419233;419234;419235;419236;419237;419238;419239;419240;419241;419242;419243;419244;419245;419246;419247;419248;419249;419250;419251;419252;419253;419254;419255;419256;419257;419258;419259;419260;419261;647715;647716;712222;755010;755011;755012;755013;755014;755015;755016;755017;755018;755019;755020;755021;755022;755023	8522;8654;95301;419228;647715;712222;755021			XP_020140182	ADH1G_HUMAN	P00326	Alcohol dehydrogenase 1C OS=Homo sapiens OX=9606 GN=ADH1C PE=1 SV=2	ADH1C	9.1e-35	0.844	0.978	XP_020140182	727365at2759;507480at33208	GroES-like protein;uncharacterized protein LOC111709503	P00326	10002at9604;274387at7742;664798at2759;110320at40674;324108at33208;191563at32523;50806at314146;105546at9347;26038at9443;10187at314295	alcohol dehydrogenase 1C;alcohol dehydrogenase 1;S-(hydroxymethyl)glutathione dehydrogenase;alcohol dehydrogenase 4	NO	YES	2026300000	1833700000	1915000000	1695200000	2571300000	5	2008300000	1915000000	1712700000	1195400000	2252400000	1702900000	1884200000	5	1749520000	1712700000	1876400000	2583500000	2472500000
4643	XP_020140207.1;XP_020140206.1	XP_020140207.1;XP_020140206.1	13;12	13;12	13;12	sec1 family domain-containing protein 2 isoform X2 [Microcebus murinus]; sec1 family domain-containing protein 2 isoform X1 [Microcebus murinus]	XP_020140207.1	2	13	13	13	27.6	74.685	686	686;687	0	35.191	LOC105869740	222;11495;24673;33996;34224;35171;46029;49314;55313;55740;59374;61945;63155	True;True;True;True;True;True;True;True;True;True;True;True;True	229;12180;26153;35970;36204;37195;49100;52533;58864;59313;63185;65931;67199	4385;4386;4387;4388;4389;4390;4391;4392;4393;4394;4395;4396;4397;4398;4399;250254;250255;250256;250257;250258;250259;250260;250261;250262;250263;250264;250265;547486;547487;547488;547489;547490;547491;547492;547493;547494;547495;547496;547497;547498;547499;547500;764857;764858;764859;764860;764861;764862;764863;764864;764865;764866;764867;764868;764869;764870;764871;764872;764873;764874;764875;764876;764877;769767;769768;769769;769770;769771;769772;769773;769774;791140;791141;791142;791143;791144;791145;791146;791147;791148;791149;791150;1022903;1022904;1022905;1022906;1022907;1022908;1022909;1087633;1217186;1217187;1217188;1217189;1217190;1217191;1217192;1217193;1217194;1217195;1217196;1217197;1225619;1225620;1225621;1225622;1225623;1225624;1225625;1225626;1225627;1225628;1225629;1225630;1225631;1225632;1225633;1225634;1225635;1312569;1312570;1374221;1374222;1374223;1374224;1374225;1374226;1374227;1374228;1374229;1374230;1403734;1403735	2943;2944;2945;2946;2947;2948;2949;2950;2951;2952;2953;2954;2955;166257;166258;166259;166260;166261;166262;166263;166264;166265;166266;362175;362176;362177;362178;362179;362180;362181;362182;362183;362184;362185;362186;504081;504082;504083;504084;504085;504086;504087;504088;507164;521144;521145;521146;521147;521148;670589;670590;710107;794996;794997;794998;794999;800411;800412;800413;800414;800415;800416;800417;800418;800419;800420;800421;800422;800423;858895;858896;900094;900095;900096;900097;900098;920125;920126	2952;166258;362175;504083;507164;521148;670589;710107;794996;800413;858896;900094;920126			XP_020140207	SCFD2_HUMAN	Q8WU76	Sec1 family domain-containing protein 2 OS=Homo sapiens OX=9606 GN=SCFD2 PE=1 SV=2	SCFD2	0	0.88	0.959	XP_020140207	13124at9443;49018at9347;277043at2759;155884at33208;130217at32523;185467at7742;22293at314146;51187at40674	Sec1 family domain containing 2;sec1 family domain-containing protein 2	Q8WU76	13124at9443;49018at9347;277043at2759;155884at33208;130217at32523;185467at7742;4493at9604;22293at314146;51187at40674;4563at314295	Sec1 family domain containing 2;sec1 family domain-containing protein 2	YES	YES	51374000	64171000	73833000	76709000	70072000	5	67231800	70072000	76454000	99972000	71306000	46428000	97000000	5	78232000	76454000	65397000	48051000	48905000
4644	XP_020140232.1;XP_012599496.1	XP_020140232.1;XP_012599496.1	2;1	2;1	2;1	ubiquitin carboxyl-terminal hydrolase 46 [Microcebus murinus]; ubiquitin carboxyl-terminal hydrolase 12 isoform X1 [Microcebus murinus]	XP_020140232.1	2	2	2	2	8.8	29.163	250	250;370	0.0092331	1.3813	LOC105869738	43331;62467	True;True	46255;66481	970576;970577;970578;970579;1388445;1388446;1388447;1388448;1388449;1388450;1388451;1388452	637584;910097;910098	637584;910098			XP_020140232	UBP46_HUMAN	P62068	Ubiquitin carboxyl-terminal hydrolase 46 OS=Homo sapiens OX=9606 GN=USP46 PE=1 SV=1	USP46	5.2e-107	1	1	XP_020140232	330487at7742;406444at33208;163169at40674;378361at2759;232188at32523;155973at9347;68837at314146;39210at9443	ubiquitin carboxyl-terminal hydrolase 46;ubiquitin carboxyl-terminal hydrolase 12	P62068	45619at314146;26379at9443;240994at7742;406444at33208;101357at9347;378361at2759;10537at314295;105906at40674;179053at32523;10352at9604	Ubiquitin specific peptidase 46;ubiquitin carboxyl-terminal hydrolase 12;ubiquitin carboxyl-terminal hydrolase 46 isoform X1;Ubiquitin carboxyl-terminal hydrolase 46	YES	YES	7231200		3997000	3170800		3	4.79967e+06	3997000			4454800	6676800		2	5565800	5565800	9262300	7824100	9845400
4645	XP_020140236.1	XP_020140236.1	8	5	5	26S proteasome non-ATPase regulatory subunit 6-like [Microcebus murinus]	XP_020140236.1	1	8	5	5	50.9	12.874	108	108	0	57.656	LOC109730163	10306;24931;25799;29145;29475;43869;43870;60831	False;True;False;False;True;True;True;True	10923;26423;27333;30898;31248;46820;46821;64756	225927;225928;225929;225930;225931;225932;225933;225934;225935;225936;225937;225938;225939;225940;225941;225942;225943;225944;225945;225946;225947;225948;225949;225950;225951;225952;225953;225954;225955;225956;552977;552978;552979;552980;552981;552982;552983;552984;552985;552986;552987;552988;552989;552990;552991;552992;552993;552994;552995;552996;552997;552998;552999;553000;553001;553002;553003;553004;572533;572534;572535;572536;572537;572538;572539;572540;572541;572542;572543;572544;572545;572546;572547;572548;572549;572550;572551;572552;572553;572554;572555;572556;572557;572558;572559;572560;572561;572562;572563;572564;652395;652396;652397;652398;652399;652400;652401;661448;661449;661450;661451;661452;661453;661454;661455;661456;661457;661458;661459;661460;661461;661462;661463;661464;661465;980751;980752;980753;980754;980755;980756;980757;980758;980759;980760;980761;980762;1350006;1350007;1350008;1350009;1350010;1350011;1350012;1350013;1350014;1350015;1350016;1350017;1350018;1350019;1350020;1350021;1350022;1350023;1350024;1350025;1350026;1350027;1350028;1350029;1350030;1350031;1350032;1350033;1350034;1350035;1350036;1350037;1350038	150030;150031;150032;150033;150034;150035;150036;150037;150038;150039;150040;150041;150042;150043;150044;150045;150046;150047;150048;150049;150050;150051;150052;150053;150054;365892;365893;365894;365895;365896;365897;365898;365899;365900;365901;365902;365903;365904;365905;365906;365907;365908;365909;365910;365911;365912;365913;365914;365915;378873;378874;378875;378876;378877;378878;378879;378880;378881;378882;378883;378884;378885;378886;378887;378888;378889;378890;378891;378892;378893;378894;378895;378896;378897;431481;431482;431483;437582;437583;437584;437585;437586;437587;437588;437589;437590;437591;437592;644007;644008;644009;644010;644011;644012;644013;884025;884026;884027;884028;884029;884030;884031;884032;884033;884034;884035;884036;884037;884038;884039;884040;884041;884042;884043;884044;884045;884046;884047;884048;884049;884050;884051;884052	150031;365909;378877;431481;437584;644007;644011;884043			XP_020140236	PSMD6_HUMAN	Q15008	26S proteasome non-ATPase regulatory subunit 6 OS=Homo sapiens OX=9606 GN=PSMD6 PE=1 SV=1	PSMD6	2.7e-57	1	1	XP_020140236	364383at33208;1194691at2759	26S proteasome non-ATPase regulatory subunit 6	Q15008	250310at7742;26950at9443;364383at33208;1194691at2759;111082at40674;46629at314146;106259at9347;174675at32523;10035at314295;9858at9604	26S proteasome non-ATPase regulatory subunit 6;Proteasome 26S subunit, non-ATPase 6	YES	YES	107160000	85225000	98632000	65593000	89295000	5	89181000	89295000	87188000	86192000	74369000	119350000	83200000	5	90059800	86192000	190580000	177670000	189980000
4646	XP_020140261.1;XP_020140264.1;XP_020140260.1;XP_020140259.1;XP_020140262.1;XP_020140258.1;XP_020140254.1;XP_020140253.1;XP_020140252.1;XP_020140251.1;XP_020140250.1;XP_020140249.1;XP_020140248.1;XP_020140247.1;XP_020140246.1;XP_020140245.1;XP_020140244.1;XP_020140243.1;XP_020140242.1;XP_020140241.1;XP_020140240.1;XP_020140239.1;XP_020140238.1	XP_020140261.1;XP_020140264.1;XP_020140260.1;XP_020140259.1;XP_020140262.1;XP_020140258.1;XP_020140254.1;XP_020140253.1;XP_020140252.1;XP_020140251.1;XP_020140250.1;XP_020140249.1;XP_020140248.1;XP_020140247.1;XP_020140246.1;XP_020140245.1;XP_020140244.1;XP_020140243.1;XP_020140242.1;XP_020140241.1;XP_020140240.1;XP_020140239.1;XP_020140238.1	7;7;7;7;7;7;7;7;7;7;7;7;7;7;7;7;7;7;7;7;7;7;7	7;7;7;7;7;7;7;7;7;7;7;7;7;7;7;7;7;7;7;7;7;7;7	7;7;7;7;7;7;7;7;7;7;7;7;7;7;7;7;7;7;7;7;7;7;7	membrane-associated guanylate kinase, WW and PDZ domain-containing protein 1 isoform X23 [Microcebus murinus]; membrane-associated guanylate kinase, WW and PDZ domain-containing protein 1 isoform X25 [Microcebus murinus]; membrane-associated guanylate kin	XP_020140261.1	23	7	7	7	8.2	123.68	1141	1141;1160;1237;1267;1268;1270;1406;1415;1421;1448;1485;1486;1488;1501;1502;1502;1503;1504;1514;1515;1515;1515;1516	0	11.713	LOC105879085	15255;21761;24683;25066;45680;50225;51623	True;True;True;True;True;True;True	16166;23052;26163;26560;48735;53490;54964	327827;327828;327829;327830;327831;475971;547650;547651;547652;547653;547654;547655;547656;547657;547658;547659;547660;547661;547662;547663;555411;555412;555413;555414;555415;555416;1016102;1104792;1104793;1104794;1104795;1104796;1104797;1104798;1135074;1135075;1135076;1135077;1135078;1135079;1135080;1135081	216556;216557;315135;362274;362275;362276;362277;362278;367494;367495;367496;666359;721036;740913;740914	216556;315135;362274;367495;666359;721036;740914			XP_020140261	MAGI1_HUMAN	Q96QZ7	Membrane-associated guanylate kinase, WW and PDZ domain-containing protein 1 OS=Homo sapiens OX=9606 GN=MAGI1 PE=1 SV=3	MAGI1	2e-94	0.839	0.886	XP_020140261	4910at314146;148234at33208;2737at9443;284488at2759;15807at32523;11506at9347;11983at40674;28578at7742	Membrane associated guanylate kinase, WW and PDZ domain containing 1;membrane-associated guanylate kinase, WW and PDZ domain-containing protein 3;protein salvador homolog 1	Q96QZ7	4910at314146;1094at314295;148234at33208;2737at9443;1085at9604;284488at2759;15807at32523;11506at9347;11983at40674;28578at7742	Membrane associated guanylate kinase, WW and PDZ domain containing 1;membrane-associated guanylate kinase, WW and PDZ domain-containing protein 3;membrane-associated guanylate kinase, WW and PDZ domain-containing protein 1;protein salvador homolog 1	YES	YES	16632000	4850600	9208800	13142000	13169000	5	11400480	13142000	14145000	15627000	10200000	13803000	7891900	5	12333380	13803000	#VALUE!	#VALUE!	#VALUE!
4647	XP_020140268.1;XP_020140269.1;XP_012629014.1	XP_020140268.1;XP_020140269.1;XP_012629014.1	10;9;8	10;9;8	10;9;8	splicing factor U2AF 35 kDa subunit isoform X1 [Microcebus murinus]; splicing factor U2AF 35 kDa subunit isoform X2 [Microcebus murinus]; splicing factor U2AF 35 kDa subunit [Microcebus murinus]	XP_020140268.1	3	10	10	10	45	27.872	240	240;240;321	0	55.287	LOC105879082	1443;1444;5371;8324;19619;43067;47576;60810;63251;64428	True;True;True;True;True;True;True;True;True;True	1522;1523;5735;8828;20780;45975;50723;64734;67298;68556	30225;30226;30227;30228;30229;30230;30231;30232;30233;30234;30235;30236;30237;30238;30239;30240;30241;30242;30243;30244;30245;30246;30247;30248;30249;30250;30251;30252;30253;30254;30255;30256;30257;122988;122989;122990;122991;122992;122993;122994;122995;122996;122997;122998;122999;185026;185027;185028;185029;185030;185031;185032;185033;425418;425419;425420;425421;425422;425423;425424;425425;965186;965187;965188;965189;965190;965191;965192;965193;965194;965195;965196;965197;965198;965199;1052325;1052326;1052327;1052328;1052329;1052330;1052331;1052332;1052333;1052334;1052335;1052336;1052337;1349624;1349625;1349626;1349627;1349628;1349629;1349630;1349631;1349632;1349633;1405532;1405533;1405534;1405535;1432638;1432639;1432640;1432641;1432642;1432643;1432644;1432645;1432646;1432647;1432648	20302;20303;20304;20305;20306;20307;20308;20309;20310;20311;20312;20313;20314;20315;20316;20317;20318;20319;20320;20321;20322;20323;20324;20325;20326;20327;20328;82611;82612;82613;82614;82615;82616;82617;82618;82619;123360;123361;281466;281467;634095;634096;634097;634098;634099;634100;634101;634102;634103;634104;634105;634106;634107;688869;688870;688871;688872;688873;688874;688875;688876;688877;883795;883796;883797;883798;883799;921332;921333;921334;939954;939955;939956;939957;939958;939959	20312;20326;82616;123360;281466;634096;688872;883797;921334;939957			XP_020140268	U2AF5_HUMAN	P0DN76	Splicing factor U2AF 35 kDa subunit-like protein OS=Homo sapiens OX=9606 GN=U2AF1L5 PE=1 SV=1	U2AF1L5	2.4e-56	1	1	XP_020140268	177368at9347;361610at7742;44711at9443;547585at33208;1340384at2759;185692at40674;78798at314146;253529at32523	Splicing factor U2AF 35 kDa subunit;splicing factor U2AF 35 kDa subunit isoform X1;RNA recognition motif domain	P0DN76	177368at9347;361610at7742;44711at9443;547585at33208;1340384at2759;185692at40674;16739at314295;78798at314146;253529at32523;16368at9604	Splicing factor U2AF 35 kDa subunit;splicing factor U2AF 35 kDa subunit isoform X1;RNA recognition motif domain	YES	YES	155980000	136140000	139940000	116990000	123290000	5	134468000	136140000	113730000	112140000	127350000	108490000	135640000	5	119470000	113730000	110440000	149830000	130100000
4648	XP_020140279.1	XP_020140279.1	10	2	1	carbonyl reductase [NADPH] 1-like [Microcebus murinus]	XP_020140279.1	1	10	2	1	66.5	17.522	164	164	0	62.047	LOC105881306	9989;15210;16377;20085;21470;29307;41309;45572;55865;57735	False;False;False;False;False;False;True;False;True;False	10590;16119;17348;21269;22742;31071;44098;44099;48623;59469;61445	218704;218705;218706;326942;326943;326944;326945;326946;326947;326948;326949;326950;326951;326952;326953;326954;326955;326956;326957;326958;326959;326960;326961;326962;326963;326964;326965;326966;326967;326968;326969;326970;326971;326972;326973;326974;326975;326976;326977;326978;326979;326980;326981;326982;326983;326984;326985;326986;326987;354481;354482;354483;354484;354485;354486;354487;354488;354489;354490;354491;354492;354493;354494;354495;354496;354497;354498;354499;354500;354501;354502;354503;354504;354505;354506;354507;354508;354509;354510;354511;354512;354513;354514;354515;354516;354517;354518;436575;436576;436577;436578;436579;436580;436581;436582;436583;436584;436585;436586;436587;436588;469338;469339;469340;469341;469342;469343;469344;469345;469346;469347;469348;469349;469350;469351;469352;469353;469354;469355;469356;469357;469358;469359;469360;469361;469362;469363;469364;469365;469366;469367;469368;469369;469370;469371;469372;469373;656181;656182;656183;656184;656185;656186;656187;656188;656189;656190;656191;656192;656193;656194;656195;656196;656197;656198;656199;656200;656201;656202;656203;656204;656205;656206;656207;656208;656209;656210;656211;656212;656213;656214;656215;656216;656217;656218;656219;656220;656221;656222;928751;928752;928753;928754;928755;928756;928757;928758;928759;928760;928761;928762;928763;928764;928765;928766;928767;928768;928769;928770;928771;928772;928773;928774;928775;928776;928777;928778;928779;928780;928781;928782;928783;928784;928785;928786;928787;928788;1013676;1013677;1013678;1013679;1013680;1013681;1013682;1013683;1013684;1013685;1013686;1013687;1013688;1013689;1013690;1013691;1013692;1013693;1013694;1013695;1013696;1013697;1013698;1013699;1013700;1013701;1013702;1013703;1013704;1013705;1013706;1013707;1013708;1013709;1013710;1013711;1013712;1013713;1013714;1013715;1013716;1013717;1013718;1013719;1013720;1013721;1013722;1228669;1228670;1228671;1228672;1228673;1228674;1228675;1228676;1228677;1228678;1228679;1228680;1228681;1228682;1274626;1274627;1274628;1274629;1274630;1274631;1274632;1274633;1274634;1274635;1274636;1274637;1274638;1274639;1274640;1274641;1274642;1274643;1274644;1274645;1274646;1274647;1274648;1274649;1274650;1274651;1274652;1274653;1274654;1274655;1274656;1274657;1274658;1274659;1274660;1274661	145156;145157;145158;216025;216026;216027;216028;216029;216030;216031;216032;216033;216034;216035;216036;216037;216038;216039;216040;216041;216042;216043;216044;216045;216046;216047;216048;216049;216050;216051;216052;216053;216054;216055;216056;216057;216058;216059;216060;216061;216062;216063;216064;216065;216066;216067;234849;234850;234851;234852;234853;234854;234855;234856;234857;234858;234859;234860;234861;234862;234863;234864;234865;234866;234867;234868;234869;234870;234871;234872;234873;234874;234875;234876;234877;234878;234879;234880;234881;234882;288768;288769;288770;288771;288772;310552;310553;310554;310555;310556;310557;310558;310559;310560;310561;310562;310563;310564;310565;310566;310567;310568;310569;310570;310571;310572;310573;310574;310575;310576;310577;310578;310579;310580;310581;310582;310583;310584;310585;310586;433925;433926;433927;433928;433929;433930;433931;433932;433933;433934;433935;433936;433937;433938;433939;433940;433941;433942;433943;433944;433945;433946;433947;433948;433949;433950;433951;433952;433953;433954;610208;610209;610210;610211;610212;610213;610214;610215;610216;610217;610218;610219;610220;610221;610222;610223;610224;610225;610226;610227;610228;610229;610230;610231;610232;664757;664758;664759;664760;664761;664762;664763;664764;664765;664766;664767;664768;664769;664770;664771;664772;664773;664774;664775;664776;664777;664778;664779;664780;664781;664782;664783;802456;802457;802458;802459;802460;802461;802462;802463;802464;802465;802466;802467;802468;833419;833420;833421;833422;833423;833424;833425;833426;833427;833428;833429;833430;833431;833432;833433;833434;833435;833436;833437;833438;833439;833440;833441;833442;833443;833444;833445;833446;833447	145156;216028;234864;288770;310570;433932;610216;664760;802460;833424	3902	111	XP_020140279	CBR1_HUMAN	P16152	Carbonyl reductase [NADPH] 1 OS=Homo sapiens OX=9606 GN=CBR1 PE=1 SV=3	CBR1	4.5e-41	0.879	0.943	XP_020140279	48555at9443;1259665at2759;410229at7742;465684at33208;287927at32523;191007at9347;200019at40674;85451at314146	carbonyl reductase	P16152	64845at314146;35739at9443;1259665at2759;300341at7742;235692at32523;144131at40674;465684at33208;13037at314295;137866at9347;12801at9604	carbonyl reductase	YES	YES	91982000	9045900	25487000	29148000	78025000	5	46737580	29148000	33200000	151670000	148660000	170120000	79564000	5	116642800	148660000	253160000	248980000	219790000
4649	XP_020140284.1	XP_020140284.1	16	16	14	interferon-induced GTP-binding protein Mx1 [Microcebus murinus]	XP_020140284.1	1	16	16	14	32.5	72.551	640	640	0	49.373	LOC105863077	1515;3069;4313;9760;21019;37847;38562;39652;41777;52765;54962;57878;61927;61928;64567;65034	True;True;True;True;True;True;True;True;True;True;True;True;True;True;True;True	1600;3263;4615;10353;22265;40023;40768;41922;44590;56170;58494;61594;65912;65913;68708;69195	32551;32552;32553;32554;32555;32556;32557;32558;32559;32560;32561;70418;70419;70420;70421;70422;70423;70424;70425;70426;70427;70428;70429;70430;100269;100270;100271;100272;100273;100274;100275;214310;214311;214312;214313;459745;459746;459747;459748;848545;848546;863402;863403;863404;863405;863406;863407;863408;863409;863410;863411;863412;863413;863414;863415;863416;863417;863418;863419;863420;887745;887746;887747;887748;937866;937867;937868;937869;937870;937871;937872;937873;937874;937875;937876;937877;937878;937879;937880;937881;937882;1157085;1157086;1157087;1157088;1157089;1157090;1157091;1157092;1157093;1157094;1157095;1157096;1157097;1157098;1208996;1208997;1208998;1208999;1209000;1209001;1209002;1209003;1209004;1209005;1209006;1209007;1277916;1277917;1277918;1277919;1277920;1277921;1277922;1277923;1277924;1277925;1277926;1277927;1277928;1373747;1373748;1435571;1435572;1435573;1435574;1435575;1435576;1435577;1446042	21935;21936;47369;47370;47371;47372;67531;67532;67533;142278;142279;304274;558573;558574;568027;568028;568029;568030;568031;584080;584081;616209;616210;616211;616212;616213;616214;754659;754660;754661;754662;754663;754664;789703;789704;789705;789706;789707;789708;835656;835657;835658;835659;835660;835661;899740;899741;941773;941774;941775;948358	21935;47371;67533;142279;304274;558573;568031;584080;616212;754659;789707;835659;899740;899741;941774;948358			XP_020140284	MX1_HUMAN	P20591	Interferon-induced GTP-binding protein Mx1 OS=Homo sapiens OX=9606 GN=MX1 PE=1 SV=4	MX1	0	0.78	0.894	XP_020140284	62202at40674;59558at9347;217055at33208;167975at7742;494748at2759;116830at32523;29121at314146;16088at9443	interferon-induced GTP-binding protein Mx2;interferon-induced GTP-binding protein Mx1;Dynamin, GTPase domain	P20591	62202at40674;59558at9347;217055at33208;167975at7742;494748at2759;116830at32523;29121at314146;5175at314295;16088at9443;5102at9604	interferon-induced GTP-binding protein Mx2;interferon-induced GTP-binding protein Mx1;Dynamin, GTPase domain	YES	YES	111900000	81268000	2969400		17715000	4	53463100	49491500	167070000	18656000	19765000	28005000	7622800	5	48223760	19765000	47495000	42842000	49172000
4650	XP_020140296.1;XP_020140295.1	XP_020140296.1;XP_020140295.1	4;4	4;4	3;3	vitamin K-dependent protein S isoform X2 [Microcebus murinus]; vitamin K-dependent protein S isoform X1 [Microcebus murinus]	XP_020140296.1	2	4	4	3	6.1	74.965	675	675;699	0	6.8808	LOC105869291	1933;22980;62874;62925	True;True;True;True	2055;24342;66906;66961	43206;43207;43208;43209;43210;43211;43212;43213;43214;43215;43216;43217;504245;504246;504247;504248;504249;504250;504251;504252;504253;504254;504255;504256;504257;504258;504259;1398037;1398038;1398039;1398040;1398041;1398042;1398043;1398044;1398045;1398046;1399273	29112;29113;333904;333905;916435;916436;916437;916438;917273	29113;333904;916436;917273			XP_020140296	PROS_HUMAN	P07225	Vitamin K-dependent protein S OS=Homo sapiens OX=9606 GN=PROS1 PE=1 SV=1	PROS1	1.6e-185	0.855	0.951	XP_020140296	317733at2759;79536at32523;127475at7742;23324at314146;162546at33208;12682at9443;53523at9347;55898at40674	growth arrest-specific protein 6;vitamin K-dependent protein S	P07225	317733at2759;79536at32523;127475at7742;23324at314146;4234at9604;162546at33208;12682at9443;53523at9347;55898at40674;3943at314295	growth arrest-specific protein 6;vitamin K-dependent protein S	YES	YES	61161000	15282000	19131000	28198000	23249000	5	29404200	23249000	53238000	33584000	30380000	19926000	28027000	5	33031000	30380000	23435000	26607000	21577000
4651	XP_020140303.1	XP_020140303.1	31	31	31	collagen alpha-2(VI) chain [Microcebus murinus]	XP_020140303.1	1	31	31	31	29.5	108.35	1020	1020	0	323.31	LOC105879648	2812;7127;7129;7954;10250;10348;12513;17990;17991;18671;23026;23050;25002;30789;33159;33668;41868;42457;44305;44771;46717;47754;47960;47961;49684;49685;50606;58668;59237;64453;64914	True;True;True;True;True;True;True;True;True;True;True;True;True;True;True;True;True;True;True;True;True;True;True;True;True;True;True;True;True;True;True	2994;7576;7578;8443;10864;10865;10966;13264;19059;19060;19783;24391;24418;26496;32622;35090;35620;44683;45309;47275;47775;49821;50906;51119;51120;52921;52922;52923;53897;62426;63039;68583;69070	65267;65268;65269;65270;65271;65272;65273;65274;65275;65276;65277;65278;65279;65280;65281;65282;65283;65284;65285;65286;65287;65288;65289;65290;65291;65292;65293;65294;65295;65296;65297;65298;65299;159404;159405;159406;159407;159408;159409;159410;159411;159412;159413;159414;159415;159416;159417;159418;159419;159420;159421;159422;159423;159428;159429;159430;159431;159432;159433;159434;159435;159436;159437;159438;159439;159440;177169;177170;177171;177172;177173;177174;177175;177176;177177;177178;177179;177180;177181;177182;177183;177184;177185;177186;177187;177188;177189;177190;177191;177192;177193;177194;177195;177196;177197;177198;177199;177200;224769;224770;224771;224772;224773;224774;224775;224776;224777;224778;224779;224780;224781;224782;224783;224784;224785;224786;224787;224788;224789;224790;224791;224792;224793;224794;224795;224796;224797;224798;224799;224800;224801;224802;224803;224804;224805;224806;224807;224808;224809;224810;224811;224812;224813;224814;224815;224816;224817;224818;224819;224820;224821;224822;224823;226668;226669;226670;226671;226672;226673;226674;226675;273272;273273;273274;273275;273276;273277;273278;273279;273280;273281;273282;273283;273284;273285;273286;273287;273288;273289;273290;273291;273292;273293;273294;273295;273296;273297;273298;273299;273300;273301;273302;273303;273304;273305;273306;273307;273308;273309;273310;273311;273312;273313;273314;273315;389653;389654;389655;389656;389657;389658;389659;389660;389661;389662;389663;389664;389665;389666;389667;389668;389669;389670;389671;389672;389673;389674;389675;389676;389677;389678;389679;389680;389681;389682;389683;389684;389685;389686;389687;389688;389689;389690;389691;389692;389693;389694;389695;405592;405593;405594;405595;405596;405597;405598;405599;405600;405601;405602;405603;405604;405605;405606;405607;405608;405609;405610;405611;405612;405613;405614;405615;405616;405617;405618;405619;405620;405621;405622;405623;405624;405625;405626;405627;405628;405629;405630;405631;405632;405633;405634;405635;405636;405637;505267;505268;505269;505270;505271;505272;505273;505274;505275;505276;505277;505278;505279;505280;505281;505282;505806;505807;505808;505809;505810;505811;505812;505813;505814;505815;505816;505817;505818;505819;505820;505821;505822;505823;505824;505825;505826;505827;505828;505829;505830;505831;505832;505833;505834;505835;505836;505837;505838;505839;505840;505841;505842;505843;505844;505845;505846;554310;554311;554312;554313;554314;554315;554316;554317;554318;554319;554320;554321;554322;554323;554324;554325;554326;554327;554328;554329;554330;554331;554332;554333;554334;554335;554336;554337;554338;554339;554340;554341;554342;554343;554344;554345;554346;693037;693038;693039;693040;693041;693042;693043;693044;693045;693046;693047;693048;693049;693050;693051;693052;693053;693054;693055;693056;693057;693058;693059;693060;693061;693062;693063;693064;693065;693066;693067;693068;693069;693070;693071;693072;693073;693074;693075;693076;693077;693078;745474;745475;745476;745477;745478;745479;745480;745481;745482;745483;745484;745485;745486;745487;745488;745489;745490;745491;745492;745493;745494;745495;745496;745497;745498;745499;745500;745501;745502;745503;745504;745505;756742;756743;756744;756745;756746;756747;756748;756749;756750;756751;756752;756753;756754;756755;756756;756757;756758;756759;756760;756761;756762;756763;756764;756765;756766;756767;756768;756769;756770;756771;756772;756773;756774;756775;756776;756777;756778;756779;756780;756781;756782;756783;756784;756785;756786;756787;756788;756789;756790;756791;756792;756793;756794;756795;939751;939752;939753;939754;939755;939756;939757;939758;939759;951746;951747;951748;951749;951750;951751;951752;951753;951754;951755;951756;951757;951758;951759;951760;951761;951762;951763;951764;951765;951766;951767;951768;951769;951770;951771;951772;951773;951774;951775;951776;951777;951778;951779;951780;951781;951782;951783;951784;951785;988829;988830;988831;988832;988833;988834;988835;988836;988837;988838;988839;988840;988841;988842;988843;988844;988845;988846;988847;997508;997509;997510;997511;997512;997513;997514;997515;997516;997517;997518;997519;997520;997521;997522;997523;997524;997525;997526;997527;997528;997529;997530;997531;997532;997533;997534;997535;997536;997537;997538;997539;997540;997541;997542;997543;997544;997545;997546;997547;997548;1035743;1035744;1035745;1035746;1035747;1035748;1035749;1035750;1035751;1035752;1035753;1035754;1035755;1035756;1035757;1035758;1035759;1035760;1035761;1035762;1035763;1055859;1055860;1055861;1055862;1055863;1055864;1055865;1055866;1055867;1055868;1055869;1055870;1055871;1055872;1055873;1055874;1055875;1055876;1055877;1055878;1055879;1055880;1055881;1055882;1055883;1055884;1055885;1055886;1055887;1055888;1055889;1055890;1055891;1055892;1055893;1055894;1055895;1055896;1059713;1059714;1059715;1059716;1059717;1059718;1059719;1059720;1059721;1059722;1059723;1059724;1059725;1059726;1059727;1059728;1059729;1059730;1059731;1059732;1059733;1059734;1059735;1059736;1059737;1059738;1059739;1059740;1059741;1059742;1059743;1059744;1059745;1059746;1059747;1059748;1094379;1094380;1094381;1094382;1094383;1094384;1094385;1094386;1094387;1094388;1094389;1094390;1094391;1094392;1094393;1094394;1094395;1094396;1094397;1094398;1094399;1094400;1094401;1094402;1094403;1094404;1094405;1094406;1094407;1094408;1094409;1094410;1094411;1094412;1094413;1094414;1094415;1094416;1094417;1094418;1094419;1094420;1094421;1094422;1094423;1094424;1094425;1094426;1094427;1094428;1094429;1094430;1094431;1094432;1094433;1094434;1094435;1094436;1094437;1094438;1094439;1094440;1094441;1094442;1094443;1094444;1094445;1094446;1094447;1094448;1094449;1094450;1094451;1094452;1094453;1094454;1094455;1094456;1094457;1094458;1094459;1094460;1094461;1094462;1094463;1094464;1094465;1094466;1094467;1094468;1094469;1094470;1094471;1113583;1113584;1113585;1113586;1113587;1113588;1113589;1113590;1113591;1113592;1113593;1113594;1113595;1113596;1113597;1113598;1113599;1113600;1113601;1113602;1113603;1113604;1113605;1113606;1113607;1113608;1113609;1113610;1113611;1113612;1113613;1113614;1113615;1113616;1113617;1113618;1113619;1113620;1295207;1295208;1295209;1295210;1295211;1295212;1295213;1295214;1295215;1295216;1295217;1295218;1295219;1295220;1295221;1295222;1295223;1295224;1295225;1295226;1295227;1295228;1295229;1295230;1295231;1295232;1295233;1295234;1295235;1295236;1295237;1295238;1295239;1295240;1295241;1295242;1295243;1295244;1295245;1295246;1295247;1295248;1295249;1295250;1295251;1295252;1295253;1295254;1308760;1308761;1308762;1308763;1308764;1308765;1308766;1308767;1308768;1308769;1308770;1308771;1308772;1308773;1308774;1308775;1308776;1308777;1308778;1308779;1308780;1308781;1308782;1308783;1308784;1308785;1308786;1308787;1308788;1308789;1308790;1308791;1308792;1308793;1308794;1308795;1308796;1308797;1308798;1308799;1308800;1308801;1308802;1308803;1308804;1308805;1308806;1308807;1308808;1308809;1308810;1308811;1308812;1308813;1308814;1308815;1308816;1308817;1308818;1308819;1308820;1308821;1308822;1308823;1308824;1308825;1308826;1433075;1433076;1433077;1433078;1433079;1433080;1433081;1433082;1433083;1433084;1433085;1433086;1433087;1433088;1433089;1433090;1433091;1433092;1433093;1433094;1433095;1433096;1433097;1433098;1433099;1433100;1433101;1433102;1433103;1433104;1433105;1433106;1433107;1433108;1433109;1433110;1433111;1433112;1433113;1433114;1433115;1433116;1433117;1433118;1433119;1433120;1433121;1433122;1433123;1433124;1433125;1433126;1433127;1433128;1433129;1433130;1433131;1433132;1433133;1433134;1443874;1443875;1443876;1443877;1443878;1443879;1443880;1443881;1443882;1443883;1443884;1443885;1443886;1443887;1443888;1443889;1443890;1443891;1443892;1443893;1443894;1443895;1443896;1443897;1443898;1443899;1443900;1443901;1443902;1443903;1443904;1443905;1443906;1443907;1443908;1443909;1443910;1443911;1443912;1443913;1443914;1443915;1443916;1443917;1443918;1443919;1443920;1443921;1443922;1443923;1443924;1443925;1443926;1443927;1443928;1443929;1443930;1443931;1443932;1443933;1443934;1443935;1443936;1443937;1443938;1443939;1443940;1443941;1443942;1443943;1443944;1443945;1443946;1443947;1443948;1443949;1443950	44001;44002;44003;44004;44005;44006;44007;44008;44009;44010;44011;44012;44013;44014;44015;106408;106409;106410;106411;106412;106413;106414;106415;106416;106417;106418;106419;106420;106421;106422;106423;106424;106425;106426;106427;106429;106430;106431;118134;118135;118136;118137;118138;118139;118140;118141;118142;118143;118144;118145;118146;118147;118148;118149;118150;118151;118152;118153;118154;118155;118156;118157;118158;118159;118160;118161;118162;149269;149270;149271;149272;149273;149274;149275;149276;149277;149278;149279;149280;149281;149282;149283;149284;149285;149286;149287;149288;149289;149290;149291;149292;149293;149294;149295;149296;149297;149298;149299;149300;149301;149302;149303;149304;149305;150494;150495;150496;150497;150498;150499;150500;181670;181671;181672;181673;181674;181675;181676;181677;181678;181679;181680;181681;181682;181683;181684;181685;181686;181687;181688;181689;257862;257863;257864;257865;257866;257867;257868;257869;257870;257871;257872;257873;257874;257875;257876;257877;257878;257879;268640;268641;268642;268643;268644;268645;268646;268647;268648;268649;268650;268651;268652;268653;268654;268655;268656;268657;268658;268659;268660;268661;268662;268663;268664;268665;268666;268667;268668;268669;334499;334500;334501;334502;334503;334504;334505;334506;334806;334807;334808;334809;334810;334811;334812;334813;334814;334815;334816;334817;334818;334819;334820;334821;334822;334823;334824;334825;334826;366771;366772;366773;366774;366775;366776;366777;366778;366779;366780;366781;366782;366783;366784;366785;366786;366787;366788;366789;366790;366791;366792;366793;366794;457365;457366;457367;457368;457369;457370;457371;457372;457373;457374;457375;457376;457377;457378;457379;457380;457381;457382;457383;457384;457385;457386;457387;457388;457389;457390;491023;491024;491025;491026;491027;491028;491029;491030;491031;491032;491033;491034;491035;491036;491037;491038;491039;491040;491041;498576;498577;498578;498579;498580;498581;498582;498583;498584;498585;498586;498587;498588;498589;498590;498591;498592;498593;498594;498595;498596;498597;498598;498599;498600;498601;498602;498603;498604;498605;498606;498607;498608;498609;498610;498611;498612;498613;498614;498615;498616;498617;498618;617489;617490;617491;617492;617493;617494;617495;617496;625211;625212;625213;625214;625215;625216;625217;625218;625219;625220;625221;625222;625223;625224;625225;625226;625227;625228;625229;625230;625231;625232;625233;625234;625235;625236;625237;649341;649342;649343;649344;649345;649346;649347;649348;649349;654644;654645;654646;654647;654648;654649;654650;654651;654652;654653;654654;654655;654656;654657;654658;654659;654660;654661;654662;654663;654664;654665;654666;654667;654668;654669;654670;654671;654672;654673;654674;654675;654676;654677;654678;678289;678290;678291;678292;678293;678294;678295;678296;678297;678298;678299;691014;691015;691016;691017;691018;691019;691020;691021;691022;691023;691024;691025;691026;691027;691028;691029;691030;691031;691032;691033;691034;691035;691036;691037;691038;691039;691040;691041;691042;693302;693303;693304;693305;693306;693307;693308;693309;693310;693311;693312;693313;693314;693315;693316;693317;693318;693319;693320;693321;693322;693323;693324;693325;714356;714357;714358;714359;714360;714361;714362;714363;714364;714365;714366;714367;714368;714369;714370;714371;714372;714373;714374;714375;714376;714377;714378;714379;714380;714381;714382;714383;714384;714385;714386;714387;714388;714389;714390;714391;714392;714393;714394;714395;714396;714397;714398;714399;714400;714401;714402;714403;714404;714405;714406;714407;714408;714409;714410;714411;714412;714413;714414;714415;714416;714417;714418;714419;726877;726878;726879;726880;726881;726882;726883;726884;726885;726886;726887;726888;726889;726890;726891;726892;726893;726894;726895;726896;726897;726898;726899;726900;726901;726902;726903;726904;726905;726906;847218;847219;847220;847221;847222;847223;847224;847225;847226;847227;847228;847229;847230;847231;847232;847233;847234;847235;847236;847237;847238;847239;847240;847241;847242;847243;847244;847245;847246;847247;847248;847249;847250;847251;847252;847253;847254;847255;847256;847257;856486;856487;856488;856489;856490;856491;856492;856493;856494;856495;856496;856497;856498;856499;856500;856501;856502;856503;856504;856505;856506;856507;856508;856509;856510;856511;856512;856513;856514;856515;856516;856517;856518;856519;856520;856521;856522;856523;856524;856525;940215;940216;940217;940218;940219;940220;940221;940222;940223;940224;940225;940226;940227;940228;940229;940230;940231;940232;940233;940234;940235;940236;940237;940238;940239;940240;940241;940242;940243;940244;940245;940246;940247;940248;940249;940250;940251;940252;940253;940254;940255;940256;940257;940258;940259;940260;940261;940262;947073;947074;947075;947076;947077;947078;947079;947080;947081;947082;947083;947084;947085;947086;947087;947088;947089;947090;947091;947092;947093;947094;947095;947096;947097;947098;947099;947100;947101;947102;947103;947104;947105;947106;947107;947108;947109;947110;947111;947112;947113;947114;947115;947116;947117;947118;947119;947120;947121;947122;947123;947124;947125;947126;947127;947128;947129	44005;106415;106430;118148;149274;150494;181674;257865;257876;268652;334505;334823;366773;457371;491024;498588;617490;625219;649341;654653;678296;691025;693302;693324;714356;714390;726890;847254;856488;940216;947128	3903;3904	219;763	XP_020140303	CO6A2_HUMAN	P12110	Collagen alpha-2(VI) chain OS=Homo sapiens OX=9606 GN=COL6A2 PE=1 SV=4	COL6A2	1.6e-138	0.899	0.967	XP_020140303	46309at32523;19271at314146;65254at7742;81661at33208;46295at40674;140989at2759;31116at9347;11229at9443	collagen alpha-1(VI) chain;Collagen type VI alpha 2 chain	P12110	46309at32523;19271at314146;65254at7742;81661at33208;46295at40674;140989at2759;31116at9347;11229at9443;3069at9604;3108at314295	collagen alpha-1(VI) chain;Collagen type VI alpha 2 chain;Collagen alpha-2(VI) chain	YES	YES	7051600000	5585900000	2819200000	4466800000	5879300000	5	5160560000	5585900000	3716800000	3151200000	2583800000	4323900000	2694100000	5	3293960000	3151200000	2673300000	2767900000	2907800000
4652	XP_020140316.1;XP_020140315.1;XP_020140314.1;XP_020140313.1	XP_020140316.1;XP_020140315.1;XP_020140314.1;XP_020140313.1	13;13;13;13	13;13;13;13	11;11;11;11	NADH dehydrogenase [ubiquinone] flavoprotein 3, mitochondrial isoform X4 [Microcebus murinus]; NADH dehydrogenase [ubiquinone] flavoprotein 3, mitochondrial isoform X3 [Microcebus murinus]; NADH dehydrogenase [ubiquinone] flavoprotein 3, mitochondrial iso	XP_020140316.1	4	13	13	11	29	56.312	524	524;524;625;632	0	55.563	#N/A	3031;13671;19584;24298;31028;35020;40773;42653;44883;45210;50368;52370;56326	True;True;True;True;True;True;True;True;True;True;True;True;True	3224;14513;20742;25755;32870;37041;43411;43412;45517;47893;48241;53641;55758;59948	69892;69893;69894;69895;69896;69897;69898;296372;296373;296374;296375;296376;296377;296378;296379;296380;424330;424331;424332;424333;424334;424335;424336;424337;424338;424339;424340;424341;424342;536925;536926;536927;536928;536929;536930;536931;536932;536933;536934;536935;536936;536937;698283;698284;698285;698286;698287;698288;698289;698290;698291;698292;698293;698294;698295;788393;788394;788395;788396;788397;788398;788399;788400;788401;788402;788403;788404;788405;788406;788407;788408;916497;916498;916499;916500;916501;916502;916503;916504;916505;916506;916507;916508;916509;916510;916511;916512;916513;916514;955960;955961;955962;955963;955964;955965;955966;955967;955968;955969;955970;955971;955972;955973;955974;955975;955976;955977;955978;955979;955980;955981;955982;999686;999687;999688;999689;999690;999691;999692;999693;999694;1006721;1006722;1006723;1006724;1108008;1108009;1108010;1108011;1108012;1108013;1108014;1108015;1108016;1108017;1108018;1108019;1108020;1108021;1149755;1149756;1149757;1149758;1149759;1149760;1149761;1149762;1149763;1149764;1149765;1149766;1149767;1238222;1238223;1238224;1238225;1238226;1238227;1238228;1238229;1238230;1238231;1238232;1238233;1238234;1238235;1238236;1238237;1238238;1238239;1238240	47040;47041;47042;47043;47044;47045;47046;196377;196378;196379;196380;196381;280760;280761;280762;280763;280764;280765;354833;354834;354835;460419;460420;460421;460422;460423;460424;460425;460426;460427;460428;460429;519450;519451;519452;519453;519454;519455;519456;519457;519458;519459;602564;602565;602566;602567;602568;602569;628023;628024;628025;628026;628027;628028;628029;628030;628031;628032;628033;628034;628035;628036;628037;628038;628039;628040;628041;628042;628043;656025;660457;723214;723215;723216;723217;723218;723219;723220;723221;723222;723223;723224;750043;750044;750045;750046;750047;750048;808744;808745;808746;808747;808748;808749;808750;808751;808752	47041;196378;280762;354835;460419;519451;602565;628040;656025;660457;723221;750046;808751			XP_020140316	NDUV3_HUMAN	P56181	NADH dehydrogenase [ubiquinone] flavoprotein 3, mitochondrial OS=Homo sapiens OX=9606 GN=NDUFV3 PE=1 SV=2	NDUFV3	5.3e-06	0.807	0.912	XP_020140316	#N/A	#N/A	P56181	1132013at2759;241870at32523;344554at7742;171135at9347;9360at9604;75865at314146;169696at40674;471750at33208;28206at9443;9532at314295	NADH dehydrogenase ;NADH	#N/A	YES	150300000	180870000	171870000	99562000	190900000	5	158700400	171870000	196590000	151870000	162450000	159060000	111000000	5	156194000	159060000	249580000	241880000	233690000
4653	XP_020140353.1	XP_020140353.1	13	8	4	LOW QUALITY PROTEIN: carbonyl reductase [NADPH] 1-like [Microcebus murinus]	XP_020140353.1	1	13	8	4	61.7	30.412	277	277	0	180.4	LOC105881308	9989;9990;15211;16377;17559;20085;21470;26651;41495;45572;49911;51966;55868	True;True;True;True;False;True;True;False;False;False;False;True;True	10590;10591;16120;16121;17348;18603;18604;21269;22742;28232;44298;48623;53160;53161;55338;59472	218704;218705;218706;218707;218708;218709;218710;218711;218712;218713;218714;218715;218716;218717;218718;218719;218720;218721;218722;218723;218724;218725;218726;218727;218728;218729;218730;218731;218732;218733;218734;218735;218736;218737;218738;218739;218740;218741;218742;218743;218744;218745;218746;218747;218748;218749;218750;218751;218752;218753;218754;218755;218756;218757;218758;218759;218760;218761;218762;218763;218764;218765;218766;218767;218768;218769;218770;218771;218772;218773;218774;218775;218776;326988;326989;326990;326991;326992;326993;326994;326995;326996;326997;326998;326999;327000;327001;327002;327003;327004;327005;327006;327007;327008;327009;327010;327011;327012;327013;327014;354481;354482;354483;354484;354485;354486;354487;354488;354489;354490;354491;354492;354493;354494;354495;354496;354497;354498;354499;354500;354501;354502;354503;354504;354505;354506;354507;354508;354509;354510;354511;354512;354513;354514;354515;354516;354517;354518;381054;381055;381056;381057;381058;381059;381060;381061;381062;381063;381064;381065;381066;381067;381068;381069;381070;381071;381072;381073;381074;381075;381076;381077;381078;381079;381080;381081;381082;381083;381084;381085;381086;381087;381088;381089;381090;381091;381092;381093;381094;381095;381096;381097;381098;381099;381100;381101;381102;381103;381104;381105;381106;381107;381108;381109;436575;436576;436577;436578;436579;436580;436581;436582;436583;436584;436585;436586;436587;436588;469338;469339;469340;469341;469342;469343;469344;469345;469346;469347;469348;469349;469350;469351;469352;469353;469354;469355;469356;469357;469358;469359;469360;469361;469362;469363;469364;469365;469366;469367;469368;469369;469370;469371;469372;469373;595518;595519;595520;595521;595522;595523;595524;595525;595526;595527;595528;595529;595530;595531;595532;595533;595534;595535;595536;595537;595538;595539;595540;595541;595542;595543;595544;595545;595546;595547;595548;595549;595550;595551;595552;595553;595554;595555;595556;595557;595558;595559;932340;932341;932342;932343;932344;932345;932346;932347;932348;932349;932350;932351;932352;932353;932354;932355;932356;932357;932358;932359;1013676;1013677;1013678;1013679;1013680;1013681;1013682;1013683;1013684;1013685;1013686;1013687;1013688;1013689;1013690;1013691;1013692;1013693;1013694;1013695;1013696;1013697;1013698;1013699;1013700;1013701;1013702;1013703;1013704;1013705;1013706;1013707;1013708;1013709;1013710;1013711;1013712;1013713;1013714;1013715;1013716;1013717;1013718;1013719;1013720;1013721;1013722;1098755;1098756;1098757;1098758;1098759;1098760;1098761;1098762;1098763;1098764;1098765;1098766;1098767;1098768;1098769;1098770;1098771;1098772;1098773;1098774;1098775;1098776;1098777;1098778;1098779;1098780;1098781;1098782;1098783;1098784;1098785;1098786;1098787;1098788;1098789;1098790;1098791;1098792;1098793;1098794;1098795;1098796;1098797;1098798;1098799;1098800;1098801;1098802;1098803;1142108;1142109;1142110;1142111;1142112;1142113;1142114;1142115;1142116;1142117;1142118;1142119;1142120;1142121;1142122;1142123;1142124;1142125;1142126;1142127;1142128;1142129;1142130;1142131;1142132;1142133;1142134;1142135;1142136;1142137;1142138;1142139;1142140;1142141;1142142;1142143;1142144;1142145;1142146;1142147;1142148;1142149;1142150;1142151;1142152;1142153;1142154;1142155;1142156;1142157;1142158;1142159;1142160;1142161;1142162;1142163;1142164;1142165;1142166;1142167;1142168;1142169;1228763;1228764;1228765;1228766;1228767;1228768;1228769;1228770;1228771;1228772;1228773;1228774;1228775;1228776;1228777;1228778;1228779	145156;145157;145158;145159;145160;145161;145162;145163;145164;145165;145166;145167;145168;145169;145170;145171;145172;145173;145174;145175;145176;145177;145178;145179;145180;145181;145182;145183;145184;145185;145186;145187;145188;145189;145190;145191;145192;145193;145194;145195;145196;145197;145198;145199;145200;145201;145202;145203;145204;145205;145206;145207;145208;145209;145210;145211;145212;145213;145214;145215;145216;145217;216068;216069;216070;216071;216072;216073;216074;216075;216076;216077;216078;216079;216080;216081;216082;234849;234850;234851;234852;234853;234854;234855;234856;234857;234858;234859;234860;234861;234862;234863;234864;234865;234866;234867;234868;234869;234870;234871;234872;234873;234874;234875;234876;234877;234878;234879;234880;234881;234882;252239;252240;252241;252242;252243;252244;252245;252246;252247;252248;252249;252250;252251;252252;252253;252254;252255;252256;252257;252258;252259;252260;252261;252262;252263;252264;252265;252266;252267;252268;252269;252270;252271;252272;252273;252274;252275;252276;252277;252278;252279;252280;252281;252282;252283;288768;288769;288770;288771;288772;310552;310553;310554;310555;310556;310557;310558;310559;310560;310561;310562;310563;310564;310565;310566;310567;310568;310569;310570;310571;310572;310573;310574;310575;310576;310577;310578;310579;310580;310581;310582;310583;310584;310585;310586;394235;394236;394237;394238;394239;394240;394241;394242;394243;394244;394245;394246;394247;394248;394249;394250;394251;394252;394253;394254;394255;394256;394257;394258;394259;394260;612595;612596;612597;612598;612599;612600;612601;612602;612603;612604;612605;612606;612607;612608;612609;612610;612611;612612;664757;664758;664759;664760;664761;664762;664763;664764;664765;664766;664767;664768;664769;664770;664771;664772;664773;664774;664775;664776;664777;664778;664779;664780;664781;664782;664783;717136;717137;717138;717139;717140;717141;717142;717143;717144;717145;717146;717147;717148;717149;717150;717151;717152;717153;717154;717155;717156;717157;717158;717159;717160;717161;717162;717163;717164;717165;717166;745382;745383;745384;745385;745386;745387;745388;745389;745390;745391;745392;745393;745394;745395;745396;745397;745398;745399;745400;745401;745402;745403;745404;745405;745406;745407;745408;745409;745410;745411;745412;745413;745414;745415;745416;745417;745418;745419;745420;745421;745422;745423;745424;745425;745426;745427;745428;745429;802518;802519;802520;802521;802522;802523;802524;802525;802526;802527;802528;802529;802530;802531;802532	145156;145176;216082;234864;252241;288770;310570;394238;612605;664760;717136;745404;802526	3231;3905	111;172	XP_020140353	CBR1_HUMAN	P16152	Carbonyl reductase [NADPH] 1 OS=Homo sapiens OX=9606 GN=CBR1 PE=1 SV=3	CBR1	2.7e-108	0.906	0.96	XP_020140353	64845at314146;35739at9443;1259665at2759;300341at7742;235692at32523;144131at40674;466834at33208;137866at9347	carbonyl reductase	P16152	64845at314146;35739at9443;1259665at2759;300341at7742;235692at32523;144131at40674;465684at33208;13037at314295;137866at9347;12801at9604	carbonyl reductase	YES	YES	1026500000	52385000	1161000000	2065300000	1461200000	5	1153277000	1161000000	2188600000	2010200000	789940000	822090000	1839100000	5	1529986000	1839100000	1336900000	1152700000	1135900000
4654	XP_020140354.1	XP_020140354.1	3	3	3	protein dopey-2 [Microcebus murinus]	XP_020140354.1	1	3	3	3	1.7	257.46	2294	2294	0	5.1705	LOC105881275	26468;36517;60671	True;True;True	28042;38644;64551	590675;590676;590677;590678;590679;590680;590681;590682;590683;590684;820573;820574;820575;820576;1345156;1345157;1345158	390964;390965;540641;880796	390964;540641;880796			XP_020140354	DOP2_HUMAN	Q9Y3R5	Protein dopey-2 OS=Homo sapiens OX=9606 GN=DOP1B PE=1 SV=5	DOP1B	0	0.92	0.975	XP_020140354	794at9443;29961at2759;4078at40674;8380at32523;67978at33208;3932at9347;1681at314146;8503at7742	Dopey family member 2;protein dopey-1 isoform X1;protein dopey-2	Q9Y3R5	794at9443;29961at2759;4078at40674;8380at32523;67978at33208;3932at9347;1681at314146;8503at7742;288at314295;283at9604	Dopey family member 2;protein dopey-1 isoform X1;protein dopey-2	YES	YES		4067200	4444900		2255700	3	3.58927e+06	4067200			7127100	1181300	2709000	3	3.67247e+06	2709000	8444600	6548100	6084100
4655	XP_020140357.1	XP_020140357.1	39	39	39	LOW QUALITY PROTEIN: collagen alpha-1(VI) chain [Microcebus murinus]	XP_020140357.1	1	39	39	39	42.7	108.4	1031	1031	0	323.31	LOC105879645	973;1929;2283;6435;6436;9497;9913;10046;13712;15893;16422;18917;20526;20527;21243;22226;22227;22325;24578;29015;29016;29572;34900;35497;35692;37452;37825;37826;38010;42746;42925;44270;47420;47918;48386;53640;61234;61909;65024	True;True;True;True;True;True;True;True;True;True;True;True;True;True;True;True;True;True;True;True;True;True;True;True;True;True;True;True;True;True;True;True;True;True;True;True;True;True;True	1024;2051;2432;6854;6855;10076;10511;10651;14554;16831;16832;17394;20039;21733;21734;22506;22507;23540;23541;23646;26051;30763;30764;31350;36919;37541;37745;39617;40001;40002;40189;45612;45828;47237;50563;51076;51556;57089;65193;65894;69184	21532;21533;21534;21535;21536;43084;43085;43086;43087;43088;43089;43090;43091;43092;43093;43094;43095;43096;43097;43098;43099;43100;43101;43102;43103;43104;43105;43106;43107;43108;43109;43110;43111;43112;43113;43114;43115;43116;43117;43118;43119;43120;43121;43122;43123;43124;43125;43126;43127;43128;43129;43130;43131;43132;43133;43134;43135;43136;43137;43138;43139;43140;43141;43142;43143;43144;43145;43146;43147;43148;43149;43150;43151;43152;43153;43154;43155;43156;43157;43158;43159;43160;43161;43162;52718;52719;52720;52721;52722;52723;52724;52725;52726;52727;52728;52729;52730;52731;52732;52733;52734;52735;52736;52737;52738;52739;52740;52741;52742;52743;52744;52745;52746;52747;52748;52749;52750;52751;52752;52753;52754;52755;52756;145711;145712;145713;145714;145715;145716;145717;145718;145719;145720;145721;145722;145723;145724;145725;145726;145727;145728;145729;145730;145731;145732;145733;145734;145735;145736;145737;145738;145739;145740;145741;145742;145743;145744;145745;145746;145747;145748;145749;145750;145751;145752;145753;209222;209223;209224;209225;209226;209227;209228;217247;217248;217249;217250;217251;217252;217253;217254;217255;217256;217257;217258;217259;217260;217261;217262;217263;217264;217265;217266;217267;217268;217269;217270;217271;217272;217273;217274;217275;217276;217277;217278;217279;217280;217281;217282;217283;217284;217285;217286;217287;217288;217289;217290;217291;217292;217293;217294;217295;217296;217297;217298;217299;217300;217301;217302;217303;217304;219900;219901;219902;219903;219904;219905;219906;219907;219908;219909;219910;219911;219912;219913;219914;219915;219916;219917;219918;219919;219920;219921;219922;219923;219924;219925;219926;219927;296938;296939;296940;296941;296942;296943;296944;296945;296946;296947;296948;296949;296950;296951;296952;296953;296954;296955;296956;296957;296958;296959;296960;296961;296962;296963;296964;296965;296966;296967;296968;296969;296970;296971;296972;296973;296974;296975;296976;296977;296978;296979;296980;296981;296982;296983;296984;342761;342762;342763;342764;342765;342766;342767;342768;342769;342770;342771;342772;342773;342774;342775;342776;342777;342778;342779;342780;342781;342782;342783;342784;342785;342786;342787;342788;342789;342790;342791;342792;342793;342794;342795;342796;342797;342798;342799;342800;342801;342802;342803;342804;342805;342806;342807;342808;342809;342810;342811;342812;342813;342814;342815;342816;342817;342818;342819;342820;342821;342822;342823;342824;342825;342826;342827;342828;342829;342830;342831;342832;342833;342834;342835;342836;342837;342838;342839;342840;342841;342842;342843;342844;342845;342846;342847;342848;342849;342850;342851;342852;342853;342854;342855;342856;342857;342858;342859;342860;342861;342862;342863;342864;342865;342866;342867;342868;342869;342870;355388;355389;355390;355391;355392;355393;355394;355395;355396;355397;355398;355399;355400;355401;355402;355403;355404;355405;355406;355407;355408;355409;355410;355411;355412;355413;355414;355415;355416;355417;355418;355419;355420;410749;410750;410751;410752;410753;410754;410755;410756;410757;410758;410759;410760;410761;410762;410763;410764;410765;449347;449348;449349;449350;449351;449352;449353;449354;449355;449356;449357;449358;449359;449360;449361;449362;449363;449364;449365;449366;449367;449368;449369;449370;449371;449372;449373;449374;449375;449376;449377;449378;449379;449380;449381;449382;449383;449384;449385;449386;449387;449388;449389;449390;449391;449392;449393;449394;449395;449396;449397;449398;449399;449400;449401;449402;449403;449404;449405;449406;449407;449408;449409;449410;449411;449412;449413;449414;449415;449416;449417;449418;449419;449420;449421;449422;449423;449424;449425;449426;449427;449428;449429;449430;449431;449432;449433;465044;465045;465046;465047;465048;465049;465050;465051;465052;465053;465054;465055;465056;465057;465058;465059;465060;465061;465062;465063;465064;465065;465066;465067;465068;465069;465070;465071;465072;486812;486813;486814;486815;486816;486817;486818;486819;486820;486821;486822;486823;486824;486825;486826;486827;486828;486829;486830;486831;486832;486833;486834;486835;486836;486837;486838;486839;486840;486841;486842;486843;486844;486845;486846;486847;486848;486849;486850;486851;486852;486853;486854;486855;486856;486857;486858;486859;486860;486861;486862;486863;486864;486865;486866;486867;486868;486869;486870;486871;486872;486873;486874;486875;486876;486877;486878;486879;486880;486881;486882;486883;486884;486885;486886;486887;486888;486889;486890;486891;489181;489182;489183;489184;489185;489186;489187;489188;489189;489190;489191;489192;489193;489194;489195;489196;489197;489198;489199;489200;489201;489202;489203;489204;489205;489206;489207;489208;489209;489210;489211;489212;489213;489214;489215;489216;489217;489218;489219;489220;489221;489222;489223;489224;489225;489226;489227;489228;489229;489230;489231;489232;489233;489234;489235;489236;489237;489238;489239;489240;489241;489242;489243;489244;489245;489246;489247;489248;544441;544442;544443;544444;544445;544446;544447;544448;544449;544450;544451;544452;544453;544454;544455;544456;544457;544458;544459;544460;544461;544462;544463;544464;544465;544466;544467;544468;544469;544470;649620;649621;649622;649623;649624;649625;649626;649627;649628;649629;649630;649631;649632;649633;649634;649635;649636;649637;649638;649639;649640;663708;663709;663710;663711;663712;663713;663714;663715;663716;663717;663718;663719;663720;663721;663722;663723;663724;663725;663726;663727;663728;663729;663730;663731;663732;663733;663734;663735;663736;786088;786089;786090;786091;786092;786093;786094;786095;786096;786097;786098;786099;786100;786101;786102;786103;786104;786105;786106;786107;786108;786109;786110;786111;786112;786113;786114;786115;786116;786117;786118;786119;786120;786121;786122;786123;786124;786125;786126;786127;786128;786129;786130;786131;786132;786133;786134;786135;798037;798038;798039;798040;798041;798042;798043;798044;798045;798046;798047;798048;798049;798050;798051;798052;798053;798054;798055;798056;798057;798058;798059;798060;798061;798062;798063;798064;798065;798066;798067;798068;798069;798070;798071;798072;798073;798074;798075;798076;798077;798078;798079;798080;798081;798082;798083;798084;798085;798086;798087;798088;798089;798090;798091;798092;798093;802009;802010;802011;802012;802013;802014;802015;802016;802017;802018;802019;802020;802021;802022;802023;802024;802025;802026;802027;802028;802029;802030;802031;839139;839140;839141;839142;839143;839144;839145;839146;839147;839148;839149;839150;839151;839152;839153;839154;839155;839156;839157;839158;839159;839160;839161;839162;839163;839164;839165;839166;839167;839168;839169;839170;839171;839172;839173;839174;847818;847819;847820;847821;847822;847823;847824;847825;847826;847827;847828;847829;847830;847831;847832;847833;847834;847835;847836;847837;847838;847839;847840;847841;847842;847843;847844;847845;847846;847847;847848;847849;847850;847851;847852;847853;847854;847855;847856;847857;847858;847859;847860;847861;847862;847863;847864;847865;847866;847867;847868;847869;847870;847871;847872;847873;847874;847875;847876;847877;847878;847879;847880;847881;847882;847883;847884;847885;847886;847887;847888;847889;847890;847891;847892;847893;847894;847895;847896;847897;851250;851251;851252;851253;851254;851255;851256;851257;851258;851259;851260;851261;851262;851263;851264;851265;851266;851267;851268;851269;957748;957749;957750;957751;957752;957753;957754;957755;957756;957757;957758;957759;957760;957761;957762;957763;957764;957765;957766;957767;957768;957769;957770;957771;957772;957773;957774;957775;957776;957777;957778;957779;957780;957781;957782;957783;957784;957785;957786;957787;957788;957789;957790;957791;957792;962281;962282;962283;962284;962285;962286;962287;962288;962289;962290;962291;962292;962293;962294;962295;962296;962297;962298;962299;962300;962301;962302;962303;962304;962305;962306;962307;962308;962309;962310;962311;962312;962313;962314;962315;962316;962317;962318;962319;962320;962321;962322;962323;962324;962325;962326;962327;962328;962329;962330;962331;988218;988219;988220;988221;988222;988223;988224;988225;988226;988227;988228;988229;988230;988231;988232;988233;988234;988235;988236;988237;988238;988239;988240;988241;988242;988243;988244;988245;988246;988247;988248;988249;988250;988251;988252;988253;988254;988255;988256;1049645;1049646;1049647;1049648;1049649;1049650;1049651;1049652;1049653;1049654;1049655;1049656;1049657;1049658;1049659;1049660;1049661;1049662;1049663;1049664;1049665;1049666;1049667;1049668;1049669;1049670;1049671;1058999;1059000;1059001;1059002;1059003;1059004;1059005;1059006;1059007;1059008;1068325;1068326;1068327;1068328;1068329;1068330;1068331;1175663;1175664;1175665;1175666;1175667;1175668;1175669;1175670;1175671;1175672;1175673;1175674;1175675;1175676;1175677;1175678;1175679;1175680;1175681;1175682;1175683;1175684;1175685;1175686;1175687;1175688;1175689;1175690;1175691;1175692;1175693;1175694;1175695;1175696;1175697;1175698;1175699;1175700;1175701;1175702;1175703;1175704;1359600;1359601;1359602;1359603;1359604;1359605;1359606;1359607;1359608;1359609;1359610;1359611;1359612;1359613;1359614;1359615;1359616;1359617;1359618;1359619;1359620;1359621;1359622;1359623;1359624;1359625;1359626;1359627;1359628;1359629;1359630;1359631;1359632;1359633;1359634;1359635;1359636;1359637;1359638;1359639;1359640;1359641;1359642;1359643;1359644;1359645;1359646;1359647;1359648;1359649;1359650;1359651;1359652;1373415;1373416;1373417;1373418;1373419;1373420;1373421;1373422;1373423;1373424;1373425;1373426;1373427;1373428;1373429;1373430;1373431;1373432;1373433;1373434;1373435;1373436;1373437;1373438;1373439;1373440;1373441;1373442;1373443;1373444;1373445;1373446;1373447;1373448;1373449;1373450;1373451;1373452;1373453;1373454;1373455;1373456;1373457;1373458;1373459;1373460;1373461;1373462;1373463;1373464;1373465;1373466;1373467;1373468;1373469;1373470;1373471;1373472;1373473;1373474;1373475;1373476;1373477;1373478;1373479;1373480;1373481;1373482;1373483;1373484;1373485;1373486;1373487;1373488;1373489;1373490;1373491;1373492;1373493;1373494;1373495;1373496;1373497;1373498;1373499;1373500;1373501;1373502;1373503;1373504;1373505;1373506;1373507;1373508;1373509;1373510;1373511;1373512;1445897;1445898;1445899;1445900;1445901;1445902;1445903;1445904;1445905;1445906;1445907;1445908;1445909;1445910;1445911;1445912;1445913;1445914;1445915;1445916	14786;14787;14788;29031;29032;29033;29034;29035;29036;29037;29038;29039;29040;29041;29042;29043;29044;29045;29046;29047;29048;29049;29050;29051;29052;29053;29054;29055;29056;29057;29058;29059;29060;29061;29062;29063;29064;29065;29066;29067;29068;29069;29070;29071;29072;29073;29074;29075;29076;29077;29078;29079;29080;29081;29082;29083;29084;29085;29086;29087;29088;29089;29090;29091;29092;35590;35591;35592;35593;35594;35595;35596;35597;35598;35599;35600;35601;35602;35603;35604;35605;35606;35607;35608;35609;35610;35611;35612;35613;35614;35615;97642;97643;97644;97645;97646;97647;97648;97649;97650;97651;97652;97653;97654;97655;97656;97657;97658;97659;97660;97661;97662;97663;97664;97665;97666;97667;97668;97669;138973;138974;144214;144215;144216;144217;144218;144219;144220;144221;144222;144223;144224;144225;144226;144227;144228;144229;144230;144231;144232;144233;144234;144235;144236;144237;144238;144239;144240;144241;144242;144243;144244;144245;144246;144247;144248;144249;144250;144251;144252;144253;144254;144255;144256;144257;144258;144259;144260;144261;144262;144263;144264;144265;144266;144267;144268;144269;145981;145982;145983;145984;145985;145986;145987;145988;145989;145990;145991;145992;145993;145994;145995;145996;145997;145998;145999;146000;146001;146002;196721;196722;196723;196724;196725;196726;196727;196728;196729;196730;196731;196732;196733;196734;196735;196736;196737;196738;196739;196740;196741;196742;196743;196744;196745;196746;196747;196748;196749;196750;196751;196752;196753;196754;196755;196756;196757;226701;226702;226703;226704;226705;226706;226707;226708;226709;226710;226711;226712;226713;226714;226715;226716;226717;226718;226719;226720;226721;226722;226723;226724;226725;226726;226727;226728;226729;226730;226731;226732;226733;226734;226735;226736;226737;226738;226739;226740;226741;226742;226743;226744;226745;226746;226747;226748;226749;226750;226751;226752;226753;226754;226755;226756;226757;226758;226759;226760;226761;226762;226763;226764;226765;226766;226767;226768;226769;235421;235422;235423;235424;235425;235426;235427;235428;235429;235430;235431;235432;235433;235434;235435;235436;235437;272018;272019;272020;272021;272022;272023;272024;272025;272026;297417;297418;297419;297420;297421;297422;297423;297424;297425;297426;297427;297428;297429;297430;297431;297432;297433;297434;297435;297436;297437;297438;297439;297440;297441;297442;297443;297444;297445;297446;297447;297448;297449;297450;297451;297452;297453;297454;297455;297456;297457;297458;297459;297460;297461;297462;297463;297464;297465;297466;297467;297468;297469;297470;297471;297472;297473;297474;297475;297476;297477;297478;297479;297480;297481;297482;297483;297484;307869;307870;307871;307872;307873;307874;307875;307876;322381;322382;322383;322384;322385;322386;322387;322388;322389;322390;322391;322392;322393;322394;322395;322396;322397;322398;322399;322400;322401;322402;322403;322404;322405;322406;322407;322408;322409;322410;322411;322412;322413;322414;322415;322416;322417;322418;322419;322420;322421;322422;322423;322424;322425;322426;322427;322428;322429;324045;324046;324047;324048;324049;324050;324051;324052;324053;324054;324055;324056;324057;324058;324059;324060;324061;324062;324063;324064;324065;324066;324067;324068;324069;324070;324071;324072;324073;324074;324075;324076;324077;324078;324079;324080;324081;324082;324083;324084;324085;360002;360003;360004;360005;360006;360007;360008;360009;360010;360011;360012;360013;360014;360015;360016;360017;360018;360019;360020;360021;360022;360023;360024;360025;360026;429778;429779;429780;438897;438898;438899;438900;438901;438902;438903;438904;438905;438906;438907;438908;438909;438910;438911;438912;438913;518015;518016;518017;518018;518019;518020;518021;518022;518023;518024;518025;518026;518027;518028;518029;518030;518031;518032;518033;518034;518035;518036;518037;525750;525751;525752;525753;525754;525755;525756;525757;525758;525759;525760;525761;525762;525763;525764;525765;525766;525767;525768;525769;525770;525771;525772;525773;525774;525775;525776;525777;525778;525779;525780;525781;525782;525783;525784;525785;525786;525787;525788;525789;525790;525791;525792;525793;525794;528235;528236;528237;528238;528239;528240;528241;528242;528243;528244;528245;528246;528247;552552;552553;552554;552555;552556;552557;552558;552559;552560;552561;552562;552563;552564;552565;552566;552567;552568;552569;552570;552571;552572;552573;552574;552575;552576;552577;552578;558058;558059;558060;558061;558062;558063;558064;558065;558066;558067;558068;558069;558070;558071;558072;558073;558074;558075;558076;558077;558078;558079;558080;558081;558082;558083;558084;558085;558086;558087;558088;558089;558090;558091;558092;558093;558094;558095;558096;558097;558098;558099;558100;558101;558102;558103;558104;558105;558106;558107;558108;558109;560281;560282;560283;560284;560285;560286;560287;560288;560289;560290;560291;629132;629133;629134;629135;629136;629137;629138;629139;629140;629141;629142;629143;629144;629145;629146;629147;629148;629149;629150;629151;629152;629153;629154;629155;629156;629157;629158;629159;629160;629161;629162;629163;629164;629165;629166;632222;632223;632224;632225;632226;632227;632228;632229;632230;632231;632232;632233;632234;632235;632236;632237;632238;632239;632240;632241;632242;632243;632244;632245;632246;632247;632248;632249;632250;632251;632252;632253;632254;632255;632256;632257;632258;632259;632260;632261;648940;648941;648942;648943;648944;648945;648946;648947;648948;648949;648950;648951;648952;648953;648954;648955;648956;648957;648958;648959;648960;648961;648962;648963;648964;648965;648966;648967;687156;687157;687158;687159;687160;687161;687162;687163;687164;687165;687166;687167;687168;687169;687170;687171;687172;687173;687174;687175;692909;692910;692911;692912;692913;698465;698466;766661;766662;766663;766664;766665;766666;766667;766668;766669;766670;766671;766672;766673;766674;766675;766676;766677;766678;766679;766680;766681;766682;766683;766684;766685;766686;766687;766688;766689;766690;766691;766692;766693;766694;890390;890391;890392;890393;890394;890395;890396;890397;890398;890399;890400;890401;890402;890403;890404;890405;890406;890407;890408;890409;890410;890411;890412;890413;890414;890415;890416;890417;890418;890419;890420;890421;890422;890423;890424;890425;890426;890427;890428;890429;890430;890431;890432;890433;890434;899494;899495;899496;899497;899498;899499;899500;899501;899502;899503;899504;899505;899506;899507;899508;899509;899510;899511;899512;899513;899514;899515;899516;899517;899518;899519;899520;899521;899522;899523;899524;899525;899526;899527;899528;899529;899530;899531;899532;899533;899534;899535;899536;899537;899538;899539;899540;899541;899542;899543;899544;899545;899546;899547;899548;899549;899550;899551;899552;899553;899554;899555;899556;899557;899558;899559;899560;899561;899562;899563;899564;899565;899566;899567;899568;899569;899570;899571;899572;899573;899574;899575;899576;899577;899578;899579;899580;899581;899582;948293;948294;948295;948296	14788;29055;35597;97661;97663;138974;144219;145982;196750;226746;235431;272026;297439;297483;307874;322385;322394;324056;360008;429779;429780;438899;518027;525779;528247;552559;558093;558101;560291;629134;632260;648950;687167;692912;698466;766665;890390;899494;948293	3906;3907	604;673	XP_020140357	CO6A1_HUMAN	P12109	Collagen alpha-1(VI) chain OS=Homo sapiens OX=9606 GN=COL6A1 PE=1 SV=3	COL6A1	3.3e-142	0.893	0.958	XP_020140357	46309at32523;19271at314146;65254at7742;81661at33208;46295at40674;140989at2759;31116at9347;11229at9443	collagen alpha-1(VI) chain;Collagen type VI alpha 2 chain	P12109	46309at32523;19271at314146;2800at9604;65254at7742;81661at33208;46295at40674;140989at2759;31116at9347;11229at9443;2838at314295	collagen alpha-1(VI) chain;Collagen type VI alpha 2 chain	YES	YES	9253900000	7241500000	3717000000	5261300000	7273700000	5	6549480000	7241500000	5029100000	3956900000	3677700000	5360500000	3267000000	5	4258240000	3956900000	3293000000	3552200000	3602500000
4656	XP_020140431.1;XP_020140430.1	XP_020140431.1;XP_020140430.1	11;11	11;11	11;11	coagulation factor XII isoform X2 [Microcebus murinus]; coagulation factor XII isoform X1 [Microcebus murinus]	XP_020140431.1	2	11	11	11	34.4	64.815	590	590;625	0	35.087	LOC105883825	15551;20981;21594;34147;38140;42350;45159;52075;58066;58567;62495	True;True;True;True;True;True;True;True;True;True;True	16476;22215;22879;36122;40324;45201;48188;55451;61787;62320;66512	335290;335291;335292;335293;335294;335295;335296;335297;335298;335299;335300;458621;458622;458623;472369;472370;472371;472372;472373;472374;472375;472376;472377;472378;472379;472380;767968;767969;767970;767971;767972;767973;767974;767975;767976;767977;767978;767979;767980;767981;767982;767983;767984;767985;767986;767987;767988;767989;853732;853733;853734;853735;853736;853737;853738;853739;853740;853741;949524;949525;949526;949527;949528;949529;949530;949531;949532;949533;1005819;1005820;1005821;1005822;1005823;1005824;1005825;1005826;1005827;1144438;1144439;1144440;1144441;1144442;1144443;1144444;1144445;1144446;1144447;1282498;1282499;1282500;1282501;1282502;1282503;1282504;1282505;1282506;1282507;1282508;1292893;1292894;1292895;1292896;1292897;1292898;1292899;1292900;1292901;1292902;1292903;1292904;1389033;1389034;1389035;1389036;1389037;1389038;1389039;1389040;1389041	221740;221741;221742;303551;312611;312612;312613;312614;312615;312616;506085;506086;506087;506088;506089;506090;506091;506092;506093;506094;506095;506096;561836;623647;623648;659909;659910;659911;746828;838794;845697;845698;845699;845700;845701;845702;845703;910432	221742;303551;312615;506096;561836;623647;659911;746828;838794;845697;910432			XP_020140431	HGFA_HUMAN	Q04756	Hepatocyte growth factor activator OS=Homo sapiens OX=9606 GN=HGFAC PE=1 SV=1	HGFAC	1.6e-28	0.379	0.595	XP_020140431	99478at7742;64512at40674;15202at9443;26051at314146;125391at33208;133227at32523;1314811at2759;61756at9347	hepatocyte growth factor activator;coagulation factor XII;Serine proteases, trypsin domain	Q04756	99478at7742;64512at40674;15202at9443;26051at314146;125391at33208;133227at32523;1314811at2759;61756at9347;4873at9604;4776at314295	hepatocyte growth factor activator;coagulation factor XII;Serine proteases, trypsin domain	YES	YES	99265000	62939000	81519000	60988000	69226000	5	74787400	69226000	79196000	88009000	80604000	116610000	100190000	5	92921800	88009000	38474000	84795000	74785000
4657	XP_020140447.1;XP_020136662.1	XP_020140447.1	43;21	43;21	43;21	LOW QUALITY PROTEIN: peroxisomal acyl-coenzyme A oxidase 1-like [Microcebus murinus]	XP_020140447.1	2	43	43	43	81.7	74.698	661	661;314	0	323.31	LOC105858882	763;1410;1696;1784;6748;9539;9540;11521;11522;12236;13102;13103;13468;14104;14105;14699;16319;20559;20833;26265;27038;27580;30165;33385;34214;38621;38669;38743;39619;40695;40891;42667;42668;44134;44576;47029;48779;50088;50929;56504;63793;63943;64064	True;True;True;True;True;True;True;True;True;True;True;True;True;True;True;True;True;True;True;True;True;True;True;True;True;True;True;True;True;True;True;True;True;True;True;True;True;True;True;True;True;True;True	800;1488;1796;1891;1892;7175;10121;10122;12209;12210;12211;12972;13875;13876;14269;14270;14958;14959;15583;17287;17288;21768;22058;27828;28676;29246;31962;31963;35322;35323;36193;36194;40828;40829;40880;40881;40958;41876;41877;43307;43568;45532;45533;47096;47569;50155;51977;53344;54240;60140;67872;68031;68165	16510;16511;16512;16513;16514;16515;16516;16517;16518;16519;16520;16521;16522;16523;16524;16525;16526;16527;16528;16529;16530;16531;16532;16533;16534;16535;16536;16537;16538;29697;29698;29699;29700;29701;29702;29703;29704;29705;29706;29707;29708;29709;29710;29711;29712;29713;29714;29715;29716;29717;29718;29719;29720;29721;29722;29723;29724;29725;29726;29727;29728;29729;29730;29731;29732;29733;29734;29735;29736;29737;29738;29739;29740;29741;29742;29743;29744;29745;29746;29747;29748;29749;29750;29751;29752;29753;29754;29755;29756;29757;29758;29759;29760;29761;29762;29763;29764;29765;29766;29767;29768;29769;29770;29771;29772;29773;29774;29775;29776;29777;29778;29779;29780;29781;36797;36798;36799;36800;36801;36802;36803;36804;36805;36806;36807;36808;36809;36810;36811;36812;36813;36814;36815;36816;36817;36818;36819;36820;36821;36822;36823;36824;36825;36826;36827;36828;36829;36830;36831;36832;36833;38937;38938;38939;38940;38941;38942;38943;38944;38945;38946;38947;38948;38949;38950;38951;38952;38953;38954;38955;38956;38957;38958;38959;38960;38961;38962;38963;38964;38965;38966;38967;38968;38969;38970;38971;38972;38973;38974;38975;38976;38977;38978;38979;38980;38981;38982;38983;38984;38985;38986;38987;38988;38989;38990;38991;38992;38993;38994;38995;38996;38997;38998;38999;39000;39001;39002;39003;39004;39005;39006;39007;39008;39009;39010;39011;39012;39013;39014;39015;39016;39017;39018;39019;39020;39021;39022;39023;39024;39025;39026;39027;39028;39029;39030;151141;151142;151143;151144;151145;151146;151147;151148;151149;151150;151151;151152;151153;151154;151155;151156;151157;151158;151159;151160;151161;151162;151163;151164;151165;151166;151167;151168;151169;151170;151171;151172;151173;151174;151175;151176;151177;151178;151179;151180;151181;151182;151183;151184;151185;151186;151187;151188;151189;151190;151191;151192;151193;151194;151195;151196;151197;151198;210007;210008;210009;210010;210011;210012;210013;210014;210015;210016;210017;210018;210019;210020;210021;210022;210023;210024;210025;210026;210027;210028;210029;210030;210031;210032;210033;210034;210035;210036;210037;210038;210039;210040;210041;210042;210043;210044;210045;210046;210047;210048;210049;210050;210051;210052;210053;210054;210055;210056;210057;210058;210059;210060;210061;210062;210063;210064;210065;210066;210067;210068;210069;210070;210071;210072;210073;210074;210075;210076;210077;210078;210079;210080;210081;210082;210083;210084;210085;210086;210087;210088;210089;210090;210091;210092;210093;210094;210095;210096;210097;210098;250885;250886;250887;250888;250889;250890;250891;250892;250893;250894;250895;250896;250897;250898;250899;250900;250901;250902;250903;250904;250905;250906;250907;250908;250909;250910;250911;250912;250913;250914;250915;250916;250917;250918;250919;250920;250921;250922;250923;250924;250925;250926;250927;250928;250929;250930;250931;250932;250933;250934;250935;250936;250937;250938;250939;250940;250941;250942;250943;250944;250945;250946;250947;250948;250949;250950;250951;250952;250953;250954;250955;250956;250957;250958;250959;250960;250961;250962;250963;250964;250965;250966;250967;250968;250969;250970;250971;266848;266849;266850;266851;266852;266853;266854;266855;266856;266857;266858;266859;266860;266861;266862;266863;266864;266865;266866;266867;266868;266869;266870;266871;266872;266873;266874;266875;266876;266877;266878;266879;266880;266881;266882;266883;266884;266885;266886;266887;266888;266889;266890;266891;266892;266893;266894;266895;266896;266897;266898;266899;266900;266901;266902;266903;266904;266905;266906;266907;266908;266909;266910;266911;266912;285032;285033;285034;285035;285036;285037;285038;285039;285040;285041;285042;285043;285044;285045;285046;285047;285048;285049;285050;291924;291925;291926;291927;291928;291929;291930;291931;291932;291933;291934;291935;291936;291937;291938;291939;291940;291941;291942;291943;291944;291945;291946;291947;291948;291949;291950;291951;291952;291953;291954;291955;291956;291957;291958;291959;291960;291961;291962;291963;291964;291965;291966;291967;291968;291969;291970;291971;291972;291973;291974;291975;291976;291977;291978;291979;291980;291981;291982;291983;291984;291985;291986;291987;291988;291989;291990;291991;291992;291993;291994;291995;291996;291997;291998;291999;292000;292001;292002;292003;292004;292005;292006;292007;292008;292009;292010;292011;292012;292013;292014;292015;292016;292017;292018;292019;292020;292021;292022;292023;292024;292025;292026;292027;292028;292029;292030;292031;292032;292033;292034;292035;292036;292037;292038;292039;292040;292041;292042;292043;292044;292045;292046;292047;292048;292049;292050;304430;304431;304432;304433;304434;304435;304436;304437;304438;304439;304440;304441;304442;304443;304444;304445;304446;304447;304448;304449;304450;304451;304452;304453;304454;304455;304456;304457;304458;304459;304460;304461;304462;304463;304464;304465;304466;304467;304468;316481;316482;316483;316484;316485;316486;316487;316488;316489;316490;316491;316492;316493;316494;316495;316496;316497;316498;316499;316500;316501;316502;316503;316504;316505;316506;316507;316508;316509;316510;316511;316512;316513;316514;316515;316516;316517;316518;316519;316520;316521;316522;316523;316524;316525;316526;316527;316528;316529;316530;316531;316532;316533;316534;316535;316536;316537;316538;316539;316540;316541;316542;316543;316544;316545;316546;316547;316548;316549;316550;316551;316552;316553;316554;316555;316556;316557;316558;353247;353248;353249;353250;353251;353252;353253;353254;353255;353256;353257;353258;353259;353260;353261;353262;353263;353264;353265;353266;353267;353268;353269;353270;353271;353272;353273;353274;353275;353276;353277;353278;353279;353280;353281;353282;353283;353284;353285;353286;353287;353288;353289;353290;353291;353292;353293;353294;450027;450028;450029;450030;450031;450032;450033;450034;450035;450036;450037;450038;450039;450040;450041;450042;450043;450044;450045;450046;450047;450048;450049;450050;450051;450052;450053;450054;450055;450056;450057;450058;450059;450060;450061;450062;450063;450064;450065;450066;450067;450068;450069;450070;450071;450072;450073;450074;450075;450076;450077;450078;450079;455570;455571;455572;455573;455574;455575;455576;455577;455578;455579;455580;455581;455582;455583;455584;455585;455586;455587;455588;455589;455590;455591;455592;455593;455594;455595;455596;455597;455598;455599;455600;455601;455602;455603;455604;455605;455606;455607;455608;455609;455610;455611;455612;455613;455614;455615;455616;455617;455618;455619;455620;455621;455622;455623;455624;455625;455626;455627;455628;455629;455630;455631;455632;455633;455634;455635;455636;455637;455638;455639;455640;455641;455642;455643;455644;455645;455646;455647;585187;585188;585189;585190;585191;585192;585193;585194;585195;585196;585197;585198;585199;585200;585201;585202;585203;585204;585205;585206;585207;585208;585209;585210;585211;605307;605308;605309;605310;605311;605312;605313;605314;605315;605316;605317;605318;605319;605320;605321;605322;605323;605324;605325;605326;605327;605328;605329;605330;605331;605332;605333;605334;605335;605336;605337;605338;605339;605340;605341;605342;605343;605344;605345;605346;605347;605348;605349;605350;605351;605352;605353;605354;605355;605356;605357;605358;605359;605360;605361;605362;605363;605364;605365;605366;605367;605368;605369;605370;605371;605372;605373;605374;605375;605376;605377;616473;616474;616475;616476;616477;616478;616479;616480;616481;616482;616483;616484;616485;616486;616487;616488;616489;616490;616491;616492;616493;616494;616495;616496;616497;616498;616499;616500;616501;616502;616503;616504;616505;616506;616507;616508;616509;616510;616511;616512;616513;616514;616515;616516;616517;616518;616519;616520;616521;616522;616523;616524;616525;616526;616527;616528;616529;677736;677737;677738;677739;677740;677741;677742;677743;677744;677745;677746;677747;677748;677749;677750;677751;677752;677753;677754;677755;677756;677757;677758;677759;677760;677761;677762;677763;677764;677765;677766;677767;677768;677769;677770;677771;677772;677773;677774;677775;677776;677777;677778;677779;677780;677781;677782;677783;749866;749867;749868;749869;749870;749871;749872;749873;749874;749875;749876;749877;749878;749879;749880;749881;749882;749883;749884;749885;749886;749887;749888;769473;769474;769475;769476;769477;769478;769479;769480;769481;769482;769483;769484;769485;769486;769487;769488;769489;769490;769491;769492;769493;769494;769495;769496;769497;769498;769499;769500;769501;769502;769503;769504;769505;769506;769507;769508;769509;769510;769511;769512;769513;769514;769515;769516;769517;769518;769519;769520;769521;769522;769523;769524;769525;769526;864371;864372;864373;864374;864375;864376;864377;864378;864379;864380;864381;864382;864383;864384;864385;864386;864387;864388;864389;864390;864391;864392;864393;864394;864395;864396;864397;864398;864399;864400;864401;864402;864403;864404;864405;864406;864407;864408;864409;866057;866058;866059;866060;866061;866062;866063;866064;866065;866066;866067;866068;866069;866070;866071;866072;866073;866074;866075;866076;866077;866078;866079;866080;866081;866082;866083;866084;866085;866086;866087;866088;866089;866090;866091;866092;866093;866094;866095;866096;866097;866098;866099;866100;866101;866102;866103;866104;866105;866106;866107;866108;866109;866110;866111;866112;866113;866114;866115;866116;866117;866118;866119;866120;866121;866122;866123;866124;866125;866126;866127;866128;866129;866130;866131;866132;866133;866134;867625;867626;867627;867628;867629;867630;867631;867632;867633;867634;867635;867636;867637;867638;867639;867640;867641;867642;867643;867644;867645;867646;867647;867648;867649;867650;867651;867652;867653;867654;867655;867656;867657;867658;867659;867660;867661;867662;867663;867664;867665;867666;867667;867668;867669;867670;867671;867672;867673;867674;867675;886862;886863;886864;886865;886866;886867;886868;886869;886870;886871;886872;886873;886874;886875;886876;886877;886878;914779;914780;914781;914782;914783;914784;914785;914786;914787;919321;919322;919323;919324;919325;919326;919327;919328;919329;919330;956236;956237;956238;956239;956240;956241;956242;956243;956244;956245;956246;956247;956248;956249;956250;956251;956252;956253;956254;956255;956256;956257;956258;956259;956260;956261;956262;956263;956264;956265;956266;956267;956268;956269;956270;956271;956272;956273;956274;956275;956276;956277;956278;956279;956280;956281;956282;956283;956284;956285;956286;956287;956288;956289;956290;956291;956292;956293;956294;956295;956296;956297;956298;956299;956300;956301;956302;956303;956304;956305;956306;956307;956308;956309;956310;956311;956312;956313;956314;956315;956316;956317;956318;956319;956320;956321;956322;956323;956324;956325;956326;956327;956328;956329;956330;956331;956332;956333;956334;956335;956336;956337;956338;956339;956340;985617;993533;993534;993535;993536;993537;993538;993539;993540;993541;993542;993543;993544;993545;993546;993547;993548;993549;993550;993551;993552;993553;993554;993555;993556;993557;993558;993559;993560;993561;993562;993563;993564;993565;993566;993567;993568;993569;993570;993571;993572;993573;993574;993575;993576;993577;993578;993579;993580;993581;993582;993583;993584;993585;1041958;1041959;1041960;1041961;1041962;1041963;1041964;1041965;1041966;1041967;1041968;1041969;1041970;1041971;1041972;1041973;1041974;1041975;1041976;1041977;1041978;1041979;1041980;1041981;1041982;1041983;1041984;1041985;1041986;1041987;1041988;1041989;1041990;1041991;1041992;1041993;1041994;1041995;1041996;1041997;1041998;1041999;1042000;1042001;1042002;1042003;1042004;1042005;1042006;1042007;1042008;1042009;1042010;1042011;1042012;1042013;1042014;1042015;1042016;1042017;1042018;1042019;1042020;1042021;1042022;1042023;1042024;1042025;1042026;1077207;1077208;1077209;1077210;1077211;1077212;1077213;1077214;1077215;1077216;1077217;1077218;1077219;1077220;1077221;1077222;1077223;1077224;1077225;1077226;1077227;1077228;1077229;1077230;1077231;1077232;1077233;1077234;1077235;1101891;1101892;1101893;1101894;1101895;1101896;1101897;1101898;1101899;1101900;1101901;1101902;1101903;1101904;1101905;1101906;1101907;1101908;1101909;1101910;1101911;1101912;1101913;1101914;1101915;1101916;1101917;1101918;1101919;1101920;1101921;1101922;1101923;1101924;1101925;1101926;1101927;1101928;1101929;1101930;1101931;1101932;1101933;1101934;1101935;1120726;1120727;1120728;1120729;1120730;1120731;1120732;1120733;1120734;1120735;1120736;1120737;1120738;1120739;1120740;1120741;1120742;1120743;1120744;1120745;1120746;1120747;1120748;1120749;1120750;1120751;1120752;1120753;1120754;1120755;1120756;1120757;1120758;1120759;1120760;1120761;1120762;1120763;1120764;1120765;1120766;1120767;1120768;1120769;1120770;1120771;1120772;1120773;1120774;1120775;1120776;1120777;1120778;1120779;1120780;1120781;1120782;1242324;1242325;1242326;1242327;1242328;1242329;1242330;1242331;1242332;1242333;1242334;1242335;1242336;1242337;1242338;1242339;1242340;1242341;1242342;1242343;1242344;1242345;1242346;1242347;1242348;1242349;1242350;1242351;1242352;1242353;1242354;1242355;1242356;1242357;1242358;1242359;1242360;1242361;1242362;1242363;1242364;1242365;1242366;1242367;1242368;1242369;1242370;1242371;1242372;1242373;1242374;1242375;1242376;1242377;1242378;1242379;1242380;1242381;1242382;1242383;1242384;1242385;1242386;1242387;1242388;1242389;1242390;1242391;1242392;1242393;1242394;1242395;1242396;1242397;1242398;1242399;1242400;1242401;1242402;1242403;1242404;1242405;1242406;1242407;1242408;1242409;1242410;1242411;1242412;1242413;1242414;1242415;1242416;1242417;1242418;1242419;1417946;1417947;1417948;1417949;1417950;1417951;1417952;1421024;1421025;1421026;1421027;1421028;1421029;1421030;1421031;1421032;1421033;1421034;1421035;1421036;1421037;1421038;1421039;1421040;1421041;1421042;1421043;1421044;1421045;1421046;1421047;1421048;1421049;1421050;1421051;1421052;1421053;1421054;1421055;1421056;1421057;1421058;1421059;1421060;1421061;1421062;1421063;1421064;1421065;1421066;1421067;1421068;1421069;1421070;1421071;1421072;1421073;1421074;1421075;1421076;1421077;1421078;1421079;1421080;1421081;1421082;1421083;1421084;1421085;1421086;1421087;1421088;1421089;1421090;1421091;1421092;1421093;1421094;1421095;1421096;1421097;1421098;1421099;1421100;1421101;1421102;1421103;1421104;1421105;1421106;1421107;1421108;1421109;1421110;1421111;1421112;1421113;1421114;1421115;1421116;1421117;1421118;1421119;1421120;1421121;1421122;1421123;1421124;1421125;1421126;1421127;1421128;1421129;1421130;1421131;1421132;1421133;1421134;1421135;1421136;1421137;1423531;1423532;1423533;1423534;1423535;1423536;1423537;1423538;1423539;1423540;1423541;1423542;1423543;1423544;1423545;1423546;1423547;1423548;1423549;1423550;1423551;1423552;1423553;1423554;1423555;1423556;1423557;1423558;1423559;1423560;1423561;1423562;1423563;1423564;1423565;1423566;1423567;1423568;1423569;1423570;1423571;1423572;1423573;1423574;1423575;1423576;1423577;1423578;1423579;1423580;1423581;1423582;1423583	11268;11269;11270;11271;11272;11273;11274;11275;11276;11277;11278;11279;11280;11281;11282;11283;11284;11285;11286;19997;19998;19999;20000;20001;20002;20003;20004;20005;20006;20007;20008;20009;20010;20011;20012;20013;20014;20015;20016;20017;20018;20019;20020;20021;20022;20023;20024;20025;20026;20027;20028;20029;20030;20031;20032;20033;20034;20035;20036;20037;20038;20039;20040;20041;20042;20043;20044;20045;20046;20047;20048;20049;20050;20051;20052;20053;20054;20055;20056;20057;20058;20059;20060;20061;20062;20063;20064;20065;20066;20067;20068;20069;20070;20071;24751;24752;24753;24754;24755;24756;24757;24758;24759;24760;24761;24762;24763;24764;24765;24766;24767;24768;24769;24770;24771;24772;24773;24774;24775;24776;24777;26256;26257;26258;26259;26260;26261;26262;26263;26264;26265;26266;26267;26268;26269;26270;26271;26272;26273;26274;26275;26276;26277;26278;26279;26280;26281;26282;26283;26284;26285;26286;26287;26288;26289;26290;26291;26292;26293;26294;26295;26296;26297;26298;26299;26300;26301;26302;26303;26304;26305;26306;26307;26308;26309;26310;26311;26312;26313;26314;26315;26316;26317;26318;26319;26320;26321;26322;26323;26324;26325;26326;100980;100981;100982;100983;100984;100985;100986;100987;100988;100989;100990;100991;100992;100993;100994;100995;100996;100997;100998;100999;101000;101001;101002;101003;101004;101005;101006;101007;101008;101009;101010;101011;101012;101013;101014;101015;101016;101017;101018;101019;101020;101021;101022;101023;101024;101025;101026;139472;139473;139474;139475;139476;139477;139478;139479;139480;139481;139482;139483;139484;139485;139486;139487;139488;139489;139490;139491;139492;139493;139494;139495;139496;139497;139498;139499;139500;139501;139502;139503;139504;139505;139506;139507;139508;139509;139510;139511;139512;139513;139514;139515;139516;139517;139518;139519;139520;139521;139522;139523;166706;166707;166708;166709;166710;166711;166712;166713;166714;166715;166716;166717;166718;166719;166720;166721;166722;166723;166724;166725;166726;166727;166728;166729;166730;166731;166732;166733;166734;166735;166736;166737;166738;166739;166740;166741;166742;166743;166744;166745;166746;166747;166748;166749;166750;166751;166752;166753;166754;166755;166756;166757;166758;166759;166760;166761;166762;166763;166764;166765;166766;166767;166768;166769;166770;166771;166772;166773;166774;166775;177164;177165;177166;177167;177168;177169;177170;177171;177172;177173;177174;177175;177176;177177;177178;177179;177180;177181;177182;177183;177184;177185;177186;177187;177188;177189;177190;177191;177192;177193;177194;177195;177196;177197;177198;177199;177200;177201;177202;177203;177204;177205;177206;177207;177208;177209;177210;177211;177212;177213;177214;177215;177216;177217;177218;177219;177220;177221;177222;177223;189270;189271;189272;189273;189274;189275;189276;189277;193565;193566;193567;193568;193569;193570;193571;193572;193573;193574;193575;193576;193577;193578;193579;193580;193581;193582;193583;193584;193585;193586;193587;193588;193589;193590;193591;193592;193593;193594;193595;193596;193597;193598;193599;193600;193601;193602;193603;193604;193605;193606;193607;193608;193609;193610;193611;193612;193613;193614;193615;193616;193617;193618;193619;193620;193621;193622;193623;193624;193625;193626;193627;193628;193629;193630;193631;193632;193633;193634;193635;193636;193637;193638;193639;193640;193641;193642;193643;193644;193645;193646;193647;193648;193649;193650;193651;193652;193653;193654;193655;193656;193657;201458;201459;201460;201461;201462;201463;201464;201465;201466;201467;201468;201469;201470;201471;201472;201473;201474;201475;201476;201477;201478;201479;201480;201481;201482;201483;201484;201485;201486;209309;209310;209311;209312;209313;209314;209315;209316;209317;209318;209319;209320;209321;209322;209323;209324;209325;209326;209327;209328;209329;209330;209331;209332;209333;209334;209335;209336;209337;209338;209339;209340;209341;209342;209343;209344;209345;209346;209347;209348;209349;209350;209351;209352;209353;209354;209355;209356;209357;209358;209359;209360;209361;209362;209363;209364;209365;209366;209367;209368;209369;234099;234100;234101;234102;234103;234104;234105;234106;234107;234108;234109;234110;234111;234112;234113;234114;234115;234116;234117;234118;234119;234120;234121;234122;234123;234124;234125;234126;234127;234128;234129;234130;234131;234132;234133;234134;234135;234136;234137;234138;297858;297859;297860;297861;297862;297863;297864;297865;297866;297867;297868;297869;297870;297871;297872;297873;297874;297875;297876;297877;297878;297879;297880;297881;297882;297883;297884;297885;297886;297887;297888;297889;297890;297891;297892;297893;297894;297895;297896;297897;297898;297899;297900;297901;297902;297903;297904;297905;297906;297907;297908;301568;301569;301570;301571;301572;301573;301574;301575;301576;301577;301578;301579;301580;301581;301582;301583;301584;301585;301586;301587;301588;301589;301590;301591;301592;301593;301594;301595;301596;301597;301598;301599;301600;301601;301602;301603;301604;301605;301606;301607;301608;301609;301610;301611;301612;301613;301614;301615;301616;301617;387450;387451;387452;387453;387454;387455;387456;387457;387458;387459;387460;387461;387462;387463;387464;387465;387466;387467;387468;387469;387470;387471;400688;400689;400690;400691;400692;400693;400694;400695;400696;400697;400698;400699;400700;400701;400702;400703;400704;400705;400706;400707;400708;400709;400710;400711;400712;400713;400714;400715;400716;400717;400718;400719;400720;400721;400722;400723;400724;400725;400726;400727;400728;400729;400730;400731;400732;400733;400734;400735;400736;400737;400738;400739;400740;400741;400742;400743;400744;400745;408143;408144;408145;408146;408147;408148;408149;408150;408151;408152;408153;408154;408155;408156;408157;408158;408159;408160;408161;408162;408163;408164;408165;408166;408167;408168;408169;408170;408171;408172;408173;408174;408175;408176;408177;408178;408179;408180;408181;408182;408183;408184;408185;447414;447415;447416;447417;447418;447419;447420;447421;447422;447423;447424;447425;447426;447427;447428;447429;447430;447431;447432;447433;447434;447435;447436;447437;447438;447439;447440;447441;447442;447443;447444;447445;447446;493904;493905;493906;493907;493908;493909;493910;493911;493912;493913;506959;506960;506961;506962;506963;506964;506965;506966;506967;506968;506969;506970;506971;506972;506973;506974;506975;506976;506977;506978;506979;506980;506981;506982;506983;506984;506985;506986;506987;506988;506989;506990;506991;506992;506993;506994;506995;506996;506997;506998;506999;507000;507001;507002;568617;568618;568619;568620;568621;568622;568623;568624;568625;568626;568627;568628;568629;568630;568631;568632;568633;568634;568635;568636;568637;568638;568639;568640;568641;568642;568643;568644;568645;568646;568647;568648;569858;569859;569860;569861;569862;569863;569864;569865;569866;569867;569868;569869;569870;569871;569872;569873;569874;569875;569876;569877;569878;569879;569880;569881;569882;569883;569884;569885;569886;569887;569888;569889;569890;569891;569892;569893;569894;569895;569896;569897;569898;569899;569900;569901;569902;569903;569904;569905;569906;570869;570870;570871;570872;570873;570874;570875;570876;570877;570878;570879;570880;570881;570882;570883;570884;570885;570886;570887;570888;570889;570890;570891;570892;570893;570894;570895;570896;570897;570898;570899;570900;570901;570902;570903;583518;583519;583520;583521;583522;583523;583524;583525;583526;583527;583528;583529;583530;601481;601482;601483;601484;601485;604282;604283;604284;604285;604286;604287;604288;628209;628210;628211;628212;628213;628214;628215;628216;628217;628218;628219;628220;628221;628222;628223;628224;628225;628226;628227;628228;628229;628230;628231;628232;628233;628234;628235;628236;628237;628238;628239;628240;628241;628242;628243;628244;628245;628246;628247;628248;628249;628250;628251;628252;628253;628254;628255;628256;628257;628258;628259;628260;628261;628262;628263;628264;628265;628266;628267;628268;628269;628270;628271;628272;628273;628274;628275;628276;628277;628278;628279;628280;628281;628282;628283;628284;628285;628286;628287;628288;628289;628290;628291;628292;628293;628294;647137;652187;652188;652189;652190;652191;652192;652193;652194;652195;652196;652197;652198;652199;652200;652201;652202;652203;652204;652205;652206;652207;652208;652209;652210;652211;652212;652213;652214;652215;652216;652217;652218;652219;652220;652221;652222;652223;652224;652225;652226;652227;682079;682080;682081;682082;682083;682084;682085;682086;682087;682088;682089;682090;682091;682092;682093;682094;682095;682096;682097;682098;682099;682100;682101;682102;682103;682104;682105;682106;682107;682108;682109;682110;682111;682112;682113;682114;682115;682116;682117;682118;682119;682120;682121;682122;682123;682124;682125;682126;682127;682128;682129;682130;682131;703826;703827;703828;703829;703830;703831;703832;703833;703834;703835;703836;703837;703838;703839;703840;703841;703842;703843;703844;703845;703846;703847;703848;703849;703850;719171;719172;719173;719174;719175;719176;719177;719178;719179;719180;719181;719182;719183;719184;719185;719186;719187;719188;719189;719190;719191;719192;719193;719194;719195;719196;719197;719198;719199;719200;719201;719202;719203;719204;719205;719206;719207;731633;731634;731635;731636;731637;731638;731639;731640;731641;731642;731643;731644;731645;731646;731647;731648;731649;731650;731651;731652;731653;731654;731655;731656;731657;731658;731659;731660;731661;731662;731663;811541;811542;811543;811544;811545;811546;811547;811548;811549;811550;811551;811552;811553;811554;811555;811556;811557;811558;811559;811560;811561;811562;811563;811564;811565;811566;811567;811568;811569;811570;811571;811572;811573;811574;811575;811576;811577;811578;811579;811580;811581;811582;811583;811584;811585;811586;811587;811588;811589;811590;811591;811592;811593;811594;811595;811596;811597;811598;811599;811600;811601;811602;811603;811604;811605;811606;811607;811608;811609;811610;811611;811612;811613;811614;811615;811616;811617;811618;811619;811620;811621;811622;811623;811624;811625;811626;929977;929978;929979;929980;929981;929982;929983;931988;931989;931990;931991;931992;931993;931994;931995;931996;931997;931998;931999;932000;932001;932002;932003;932004;932005;932006;932007;932008;932009;932010;932011;932012;932013;932014;932015;932016;932017;932018;932019;932020;932021;932022;932023;932024;932025;932026;932027;932028;932029;932030;932031;932032;932033;932034;932035;932036;932037;932038;932039;932040;932041;932042;932043;932044;932045;932046;932047;932048;932049;932050;932051;932052;932053;932054;932055;932056;932057;932058;932059;932060;932061;932062;932063;932064;932065;932066;932067;932068;932069;932070;932071;932072;932073;932074;932075;932076;933578;933579;933580;933581;933582;933583;933584;933585;933586;933587;933588;933589;933590;933591;933592;933593;933594;933595;933596;933597;933598;933599;933600;933601;933602;933603;933604;933605;933606;933607;933608;933609;933610;933611;933612;933613;933614;933615;933616;933617;933618;933619;933620;933621;933622;933623;933624;933625;933626;933627;933628;933629	11272;20060;24772;26310;101007;139504;139510;166718;166774;177222;189270;189272;193583;201474;201481;209366;234118;297883;301617;387461;400727;408144;447437;493913;506987;568622;569878;570885;583526;601484;604287;628271;628285;647137;652202;682131;703834;719185;731645;811558;929979;932073;933580	3908;3909;3910;3911;3912;3913;3914;3915;3916	86;106;212;235;278;348;394;451;580	XP_020140447	ACOX1_HUMAN	Q15067	Peroxisomal acyl-coenzyme A oxidase 1 OS=Homo sapiens OX=9606 GN=ACOX1 PE=1 SV=3	ACOX1	0	0.947	0.986	XP_020140447	11453at9443;84771at32523;50516at40674;416859at2759;203634at33208;48371at9347;120073at7742;21078at314146	Acyl-coenzyme A oxidase	Q15067	11453at9443;84771at32523;50516at40674;4254at314295;416859at2759;203634at33208;48371at9347;120073at7742;4194at9604;21078at314146	Acyl-coenzyme A oxidase	YES	YES	4812600000	7937200000	8106100000	10054000000	10631000000	5	8308180000	8106100000	7794700000	8369300000	7352400000	4866600000	7167200000	5	7110040000	7352400000	7831100000	7721900000	8305300000
4658	XP_020140450.1	XP_020140450.1	5	5	5	LOW QUALITY PROTEIN: ATP-binding cassette sub-family B member 7, mitochondrial [Microcebus murinus]	XP_020140450.1	1	5	5	5	7.8	83.151	753	753	0	12.841	LOC105866152	1731;31703;45020;57676;60495	True;True;True;True;True	1833;33581;48040;61380;64364	37652;37653;37654;37655;37656;37657;37658;715581;715582;715583;715584;715585;715586;715587;715588;715589;715590;715591;715592;715593;715594;715595;715596;715597;1003036;1003037;1003038;1003039;1003040;1003041;1003042;1003043;1003044;1003045;1003046;1003047;1003048;1003049;1003050;1003051;1003052;1003053;1003054;1003055;1003056;1003057;1272647;1272648;1272649;1272650;1272651;1272652;1272653;1272654;1272655;1272656;1272657;1272658;1340907;1340908;1340909;1340910;1340911;1340912;1340913;1340914;1340915;1340916;1340917;1340918	25338;25339;471497;471498;471499;471500;471501;471502;471503;471504;658192;658193;658194;658195;658196;658197;658198;658199;658200;658201;658202;658203;658204;658205;831998;831999;832000;832001;877903;877904	25339;471504;658198;831998;877903			XP_020140450	ABCB7_HUMAN	O75027	ATP-binding cassette sub-family B member 7, mitochondrial OS=Homo sapiens OX=9606 GN=ABCB7 PE=1 SV=2	ABCB7	0	0.948	0.977	XP_020140450	50326at40674;44430at9347;274813at33208;19308at314146;248727at2759;80534at32523;113992at7742;10211at9443	ATP-binding cassette sub-family B member 7, mitochondrial isoform X1;ATP-binding cassette sub-family B member 6, mitochondrial;ATP binding cassette subfamily B member 7;ABC transporter type 1, transmembrane domain;ATP-binding cassette sub-family B member 7, mitochondrial	O75027	50326at40674;44430at9347;3682at9604;274813at33208;19308at314146;248727at2759;80534at32523;113992at7742;10211at9443;3730at314295	ATP-binding cassette sub-family B member 7, mitochondrial isoform X1;ATP-binding cassette sub-family B member 7 isoform 1;ATP-binding cassette sub-family B member 6, mitochondrial;ATP binding cassette subfamily B member 7;ABC transporter type 1, transmembrane domain;ATP-binding cassette sub-family B member 7, mitochondrial	YES	YES	17508000	18480000	20940000	23639000	23102000	5	20733800	20940000	19962000	14624000	22251000	8534000	14053000	5	15884800	14624000	33969000	28731000	19752000
4659	XP_020140456.1	XP_020140456.1	5	5	5	LOW QUALITY PROTEIN: putative bifunctional UDP-N-acetylglucosamine transferase and deubiquitinase ALG13 [Microcebus murinus]	XP_020140456.1	1	5	5	5	5	122.06	1102	1102	0	6.8848	LOC105863016	9659;20400;21057;59575;64818	True;True;True;True;True	10248;21605;22316;63396;68972	212337;212338;212339;212340;212341;212342;212343;212344;212345;212346;212347;446205;446206;446207;446208;446209;446210;446211;446212;446213;446214;446215;460828;460829;460830;460831;460832;460833;460834;460835;1317445;1317446;1317447;1317448;1317449;1317450;1317451;1317452;1441450;1441451;1441452;1441453;1441454;1441455;1441456;1441457;1441458;1441459	141015;141016;141017;141018;141019;141020;141021;295367;305015;305016;305017;862005;862006;862007;862008;862009;862010;945466	141017;295367;305017;862007;945466			XP_020140456	ALG13_HUMAN	Q9NP73	Putative bifunctional UDP-N-acetylglucosamine transferase and deubiquitinase ALG13 OS=Homo sapiens OX=9606 GN=ALG13 PE=1 SV=2	ALG13	1.2e-102	0.842	0.907	XP_020140456	72230at40674;102616at32523;222767at2759;34900at9347;4000at9443;120714at33208;95843at7742;15109at314146	LOW QUALITY PROTEIN: putative bifunctional UDP-N-acetylglucosamine transferase and deubiquitinase ALG13;putative bifunctional UDP-N-acetylglucosamine transferase and deubiquitinase ALG13;OTU domain-containing protein 4;ALG13, UDP-N-acetylglucosaminyltransferase subunit	Q9NP73	72230at40674;102616at32523;222767at2759;34900at9347;4000at9443;120714at33208;1504at314295;95843at7742;15109at314146;1488at9604	LOW QUALITY PROTEIN: putative bifunctional UDP-N-acetylglucosamine transferase and deubiquitinase ALG13;putative bifunctional UDP-N-acetylglucosamine transferase and deubiquitinase ALG13;OTU domain-containing protein 4;ALG13, UDP-N-acetylglucosaminyltransferase subunit	YES	YES	75431000	24003000	19889000	34061000	21192000	5	34915200	24003000	25405000	46769000	26220000	35741000	40921000	5	35011200	35741000	33506000	48047000	74074000
4660	XP_020140485.1;XP_020140487.1;XP_020140483.1;XP_020140482.1;XP_020140481.1	XP_020140485.1;XP_020140487.1;XP_020140483.1;XP_020140482.1;XP_020140481.1	26;25;25;25;25	1;1;1;1;1	1;1;1;1;1	glycerol kinase isoform X5 [Microcebus murinus]; glycerol kinase isoform X6 [Microcebus murinus]; glycerol kinase isoform X3 [Microcebus murinus]; glycerol kinase isoform X2 [Microcebus murinus]; glycerol kinase isoform X1 [Microcebus murinus]	XP_020140485.1	5	26	1	1	61.6	60.562	558	558;557;581;586;587	0	8.7577	LOC105867130	1755;2409;5422;6675;7087;8298;9099;12023;12340;12355;14634;14835;15898;17000;20118;28981;29027;29869;33971;38305;43583;51706;52713;53637;56298;63348	False;False;False;False;False;False;False;False;False;False;False;False;False;False;False;False;False;False;False;True;False;False;False;False;False;False	1858;2563;5790;7100;7529;8801;9653;12746;13081;13096;15516;15727;16837;17999;21306;30728;30775;31658;35943;40497;46519;55055;56116;57086;59918;67401	38320;38321;38322;38323;38324;55189;55190;55191;55192;55193;55194;55195;124333;124334;124335;124336;124337;124338;124339;124340;124341;124342;124343;124344;124345;124346;124347;124348;124349;124350;124351;124352;124353;124354;124355;124356;124357;124358;124359;124360;124361;124362;149735;149736;149737;149738;149739;149740;149741;149742;149743;149744;149745;149746;158546;158547;158548;158549;158550;158551;158552;158553;158554;158555;158556;158557;158558;158559;158560;158561;158562;158563;158564;158565;158566;158567;158568;158569;158570;158571;158572;158573;184581;184582;184583;184584;184585;184586;184587;184588;184589;184590;184591;184592;184593;184594;184595;184596;184597;184598;184599;184600;184601;184602;184603;184604;184605;184606;184607;184608;201780;201781;201782;201783;201784;201785;201786;201787;201788;201789;201790;201791;201792;261807;261808;261809;261810;261811;261812;261813;261814;261815;261816;261817;261818;261819;261820;261821;261822;269096;269097;269098;269099;269100;269101;269102;269103;269978;269979;269980;269981;269982;269983;269984;269985;269986;269987;269988;269989;269990;269991;269992;269993;269994;269995;269996;269997;269998;269999;315017;315018;315019;315020;315021;315022;315023;315024;315025;315026;315027;315028;315029;315030;319693;319694;319695;319696;319697;319698;342906;342907;342908;342909;342910;342911;342912;342913;342914;342915;342916;342917;369194;369195;369196;369197;369198;369199;369200;369201;369202;369203;369204;369205;369206;437578;437579;649053;649054;649055;649056;649057;649058;649059;649060;649061;649062;649063;649064;649065;649066;649067;649068;649069;649070;649071;649072;649073;649074;649075;649076;649077;649078;649079;649811;649812;649813;649814;649815;649816;649817;649818;649819;649820;649821;649822;649823;649824;649825;649826;649827;649828;649829;649830;649831;649832;649833;670615;670616;670617;670618;670619;670620;764312;764313;764314;764315;764316;764317;764318;764319;764320;764321;764322;764323;764324;764325;764326;764327;764328;764329;764330;764331;764332;764333;764334;764335;764336;764337;764338;764339;764340;857712;857713;857714;857715;857716;857717;857718;857719;857720;857721;857722;974921;974922;974923;974924;974925;974926;974927;974928;974929;974930;974931;974932;974933;974934;974935;1136606;1136607;1136608;1136609;1136610;1136611;1136612;1136613;1136614;1136615;1156068;1156069;1156070;1156071;1156072;1156073;1156074;1156075;1156076;1156077;1156078;1156079;1156080;1156081;1156082;1156083;1156084;1156085;1156086;1175605;1175606;1175607;1175608;1175609;1175610;1175611;1175612;1175613;1175614;1175615;1175616;1175617;1175618;1175619;1175620;1175621;1175622;1175623;1175624;1175625;1175626;1175627;1175628;1175629;1175630;1175631;1175632;1175633;1175634;1175635;1175636;1175637;1175638;1175639;1175640;1175641;1175642;1175643;1175644;1175645;1175646;1237674;1237675;1237676;1237677;1237678;1237679;1237680;1237681;1237682;1237683;1237684;1237685;1237686;1237687;1237688;1237689;1237690;1237691;1237692;1237693;1237694;1237695;1237696;1408096;1408097;1408098;1408099;1408100;1408101;1408102;1408103;1408104;1408105;1408106;1408107;1408108;1408109;1408110	25823;25824;25825;37241;83535;83536;83537;83538;83539;83540;83541;83542;83543;83544;83545;83546;83547;83548;83549;83550;83551;83552;83553;83554;83555;83556;83557;83558;83559;83560;83561;83562;83563;100108;100109;100110;100111;100112;100113;100114;100115;105900;105901;105902;105903;105904;105905;105906;105907;105908;105909;105910;105911;105912;105913;105914;105915;105916;105917;105918;105919;105920;123097;123098;123099;123100;123101;123102;123103;123104;123105;123106;123107;123108;123109;123110;123111;123112;123113;123114;123115;123116;134413;134414;134415;134416;134417;134418;173955;173956;173957;173958;173959;173960;173961;173962;173963;173964;173965;173966;178627;178628;178629;179458;179459;179460;179461;179462;179463;179464;179465;179466;179467;179468;179469;179470;179471;179472;179473;179474;208319;208320;208321;208322;208323;208324;208325;208326;211427;211428;226787;226788;226789;244536;244537;244538;244539;244540;244541;244542;244543;289387;289388;429470;429471;429472;429473;429474;429475;429476;429477;429478;429479;429480;429481;429482;429483;429484;429485;429486;429892;429893;429894;429895;429896;429897;443117;443118;443119;443120;443121;443122;503719;503720;503721;503722;503723;503724;503725;503726;503727;503728;503729;503730;503731;503732;503733;503734;503735;503736;503737;503738;503739;503740;503741;503742;564271;564272;564273;564274;640297;640298;640299;640300;640301;640302;640303;640304;640305;640306;640307;640308;640309;640310;741807;741808;754020;754021;754022;754023;754024;754025;754026;754027;754028;754029;754030;766630;766631;766632;766633;766634;766635;766636;766637;766638;766639;766640;766641;766642;766643;766644;766645;766646;766647;766648;808418;808419;808420;808421;808422;808423;808424;808425;808426;808427;808428;808429;808430;808431;808432;808433;923251;923252;923253;923254;923255	25824;37241;83554;100111;105915;123106;134418;173963;178627;179468;208321;211427;226788;244540;289387;429481;429893;443120;503723;564273;640298;741807;754024;766641;808419;923251			XP_020140485	GLPK_HUMAN	P32189	Glycerol kinase OS=Homo sapiens OX=9606 GN=GK PE=1 SV=3	GK	2.1e-211	0.918	0.941	XP_020140485	15171at9443;63259at9347;352321at33208;93990at32523;134823at7742;519426at2759;28515at314146;66077at40674	Glycerol kinase;glycerol kinase isoform X1;putative glycerol kinase 5;glycerol kinase 2	P32189	15171at9443;63259at9347;352321at33208;93990at32523;134823at7742;519426at2759;28515at314146;5917at314295;66077at40674;5982at9604	Glycerol kinase;glycerol kinase isoform X1;putative glycerol kinase 5;glycerol kinase 2	YES	YES	9101000		10380000	7695700	21933000	4	12277425	9740500	5069800	7743500	8245700	8010600	6385500	5	7091020	7743500	0	13884000	23285000
4661	XP_020140490.1;XP_020140489.1;XP_020140488.1;XP_020140484.1	XP_020140490.1;XP_020140489.1;XP_020140488.1;XP_020140484.1	27;27;26;26	27;27;26;26	2;2;2;2	glycerol kinase isoform X9 [Microcebus murinus]; glycerol kinase isoform X8 [Microcebus murinus]; glycerol kinase isoform X7 [Microcebus murinus]; glycerol kinase isoform X4 [Microcebus murinus]	XP_020140490.1	4	27	27	2	62	57.398	524	524;530;553;559	0	224.15	#N/A	1755;2409;5422;6675;7087;8298;9099;12023;12340;12355;14634;14635;14835;15898;17000;20118;28981;29027;29869;33971;38306;43583;51706;52713;53637;56298;63348	True;True;True;True;True;True;True;True;True;True;True;True;True;True;True;True;True;True;True;True;True;True;True;True;True;True;True	1858;2563;5790;7100;7529;8801;9653;12746;13081;13096;15516;15517;15727;16837;17999;21306;30728;30775;31658;35943;40498;46519;55055;56116;57086;59918;67401	38320;38321;38322;38323;38324;55189;55190;55191;55192;55193;55194;55195;124333;124334;124335;124336;124337;124338;124339;124340;124341;124342;124343;124344;124345;124346;124347;124348;124349;124350;124351;124352;124353;124354;124355;124356;124357;124358;124359;124360;124361;124362;149735;149736;149737;149738;149739;149740;149741;149742;149743;149744;149745;149746;158546;158547;158548;158549;158550;158551;158552;158553;158554;158555;158556;158557;158558;158559;158560;158561;158562;158563;158564;158565;158566;158567;158568;158569;158570;158571;158572;158573;184581;184582;184583;184584;184585;184586;184587;184588;184589;184590;184591;184592;184593;184594;184595;184596;184597;184598;184599;184600;184601;184602;184603;184604;184605;184606;184607;184608;201780;201781;201782;201783;201784;201785;201786;201787;201788;201789;201790;201791;201792;261807;261808;261809;261810;261811;261812;261813;261814;261815;261816;261817;261818;261819;261820;261821;261822;269096;269097;269098;269099;269100;269101;269102;269103;269978;269979;269980;269981;269982;269983;269984;269985;269986;269987;269988;269989;269990;269991;269992;269993;269994;269995;269996;269997;269998;269999;315017;315018;315019;315020;315021;315022;315023;315024;315025;315026;315027;315028;315029;315030;315031;315032;315033;315034;315035;315036;315037;315038;315039;315040;315041;315042;315043;319693;319694;319695;319696;319697;319698;342906;342907;342908;342909;342910;342911;342912;342913;342914;342915;342916;342917;369194;369195;369196;369197;369198;369199;369200;369201;369202;369203;369204;369205;369206;437578;437579;649053;649054;649055;649056;649057;649058;649059;649060;649061;649062;649063;649064;649065;649066;649067;649068;649069;649070;649071;649072;649073;649074;649075;649076;649077;649078;649079;649811;649812;649813;649814;649815;649816;649817;649818;649819;649820;649821;649822;649823;649824;649825;649826;649827;649828;649829;649830;649831;649832;649833;670615;670616;670617;670618;670619;670620;764312;764313;764314;764315;764316;764317;764318;764319;764320;764321;764322;764323;764324;764325;764326;764327;764328;764329;764330;764331;764332;764333;764334;764335;764336;764337;764338;764339;764340;857723;857724;857725;857726;857727;857728;857729;857730;857731;857732;857733;857734;857735;857736;857737;857738;857739;857740;857741;857742;857743;857744;857745;857746;857747;857748;857749;857750;857751;857752;857753;857754;857755;857756;857757;974921;974922;974923;974924;974925;974926;974927;974928;974929;974930;974931;974932;974933;974934;974935;1136606;1136607;1136608;1136609;1136610;1136611;1136612;1136613;1136614;1136615;1156068;1156069;1156070;1156071;1156072;1156073;1156074;1156075;1156076;1156077;1156078;1156079;1156080;1156081;1156082;1156083;1156084;1156085;1156086;1175605;1175606;1175607;1175608;1175609;1175610;1175611;1175612;1175613;1175614;1175615;1175616;1175617;1175618;1175619;1175620;1175621;1175622;1175623;1175624;1175625;1175626;1175627;1175628;1175629;1175630;1175631;1175632;1175633;1175634;1175635;1175636;1175637;1175638;1175639;1175640;1175641;1175642;1175643;1175644;1175645;1175646;1237674;1237675;1237676;1237677;1237678;1237679;1237680;1237681;1237682;1237683;1237684;1237685;1237686;1237687;1237688;1237689;1237690;1237691;1237692;1237693;1237694;1237695;1237696;1408096;1408097;1408098;1408099;1408100;1408101;1408102;1408103;1408104;1408105;1408106;1408107;1408108;1408109;1408110	25823;25824;25825;37241;83535;83536;83537;83538;83539;83540;83541;83542;83543;83544;83545;83546;83547;83548;83549;83550;83551;83552;83553;83554;83555;83556;83557;83558;83559;83560;83561;83562;83563;100108;100109;100110;100111;100112;100113;100114;100115;105900;105901;105902;105903;105904;105905;105906;105907;105908;105909;105910;105911;105912;105913;105914;105915;105916;105917;105918;105919;105920;123097;123098;123099;123100;123101;123102;123103;123104;123105;123106;123107;123108;123109;123110;123111;123112;123113;123114;123115;123116;134413;134414;134415;134416;134417;134418;173955;173956;173957;173958;173959;173960;173961;173962;173963;173964;173965;173966;178627;178628;178629;179458;179459;179460;179461;179462;179463;179464;179465;179466;179467;179468;179469;179470;179471;179472;179473;179474;208319;208320;208321;208322;208323;208324;208325;208326;208327;208328;208329;208330;211427;211428;226787;226788;226789;244536;244537;244538;244539;244540;244541;244542;244543;289387;289388;429470;429471;429472;429473;429474;429475;429476;429477;429478;429479;429480;429481;429482;429483;429484;429485;429486;429892;429893;429894;429895;429896;429897;443117;443118;443119;443120;443121;443122;503719;503720;503721;503722;503723;503724;503725;503726;503727;503728;503729;503730;503731;503732;503733;503734;503735;503736;503737;503738;503739;503740;503741;503742;564275;564276;564277;564278;564279;564280;564281;564282;564283;564284;564285;564286;564287;564288;564289;564290;564291;564292;564293;564294;564295;564296;564297;564298;564299;564300;564301;564302;640297;640298;640299;640300;640301;640302;640303;640304;640305;640306;640307;640308;640309;640310;741807;741808;754020;754021;754022;754023;754024;754025;754026;754027;754028;754029;754030;766630;766631;766632;766633;766634;766635;766636;766637;766638;766639;766640;766641;766642;766643;766644;766645;766646;766647;766648;808418;808419;808420;808421;808422;808423;808424;808425;808426;808427;808428;808429;808430;808431;808432;808433;923251;923252;923253;923254;923255	25824;37241;83554;100111;105915;123106;134418;173963;178627;179468;208321;208329;211427;226788;244540;289387;429481;429893;443120;503723;564295;640298;741807;754024;766641;808419;923251			XP_020140490	GLPK_HUMAN	P32189	Glycerol kinase OS=Homo sapiens OX=9606 GN=GK PE=1 SV=3	GK	0	0.957	0.981	XP_020140490	#N/A	#N/A	P32189	15171at9443;63259at9347;352321at33208;93990at32523;134823at7742;519426at2759;28515at314146;5917at314295;66077at40674;5982at9604	Glycerol kinase;glycerol kinase isoform X1;putative glycerol kinase 5;glycerol kinase 2	#N/A	YES	55599000	48960000	63909000	36438000	51106000	5	51202400	51106000	31128000	20524000	36938000	52704000	37289000	5	35716600	36938000	5467400	6151100	5056100
4662	XP_020140496.1;XP_020140495.1;XP_012610520.2	XP_020140496.1;XP_020140495.1;XP_012610520.2	12;11;8	12;11;8	12;11;8	malignant T-cell-amplified sequence 1 isoform X2 [Microcebus murinus]; malignant T-cell-amplified sequence 1 isoform X1 [Microcebus murinus]; malignant T-cell-amplified sequence 1 [Microcebus murinus]	XP_020140496.1	3	12	12	12	80.7	20.569	181	181;182;181	0	71.87	LOC105857273	6167;11926;13709;15649;18078;20092;29326;39503;40909;43195;45778;65349	True;True;True;True;True;True;True;True;True;True;True;True	6577;12640;14551;16576;19150;19151;21276;21277;31091;41752;43591;43592;46110;46111;48840;48841;69536	140420;140421;140422;140423;259733;259734;259735;259736;259737;259738;259739;259740;259741;259742;259743;259744;259745;259746;259747;296892;296893;296894;296895;296896;337450;337451;337452;337453;337454;337455;337456;337457;337458;337459;337460;337461;337462;337463;337464;337465;337466;337467;337468;337469;391999;392000;392001;392002;392003;392004;392005;392006;392007;392008;392009;392010;392011;392012;392013;392014;392015;392016;392017;392018;392019;392020;392021;392022;392023;392024;436733;436734;436735;436736;436737;436738;436739;436740;436741;436742;436743;436744;436745;436746;436747;436748;436749;436750;436751;436752;436753;436754;436755;436756;436757;436758;436759;436760;436761;436762;436763;436764;436765;436766;436767;436768;436769;656707;656708;656709;656710;656711;656712;656713;656714;656715;656716;656717;656718;656719;656720;656721;656722;656723;656724;656725;656726;656727;656728;656729;656730;656731;656732;656733;656734;656735;656736;656737;656738;656739;656740;656741;884513;884514;884515;884516;884517;884518;884519;884520;884521;884522;884523;884524;884525;884526;884527;884528;884529;884530;884531;884532;884533;884534;884535;884536;884537;884538;884539;884540;884541;884542;884543;884544;884545;884546;884547;884548;884549;884550;919684;919685;919686;919687;919688;919689;919690;919691;919692;919693;919694;919695;919696;919697;919698;919699;919700;919701;919702;967948;967949;967950;967951;967952;967953;967954;967955;967956;967957;967958;967959;967960;967961;967962;967963;967964;967965;967966;967967;967968;967969;967970;967971;967972;967973;967974;967975;1018340;1018341;1018342;1018343;1018344;1018345;1018346;1018347;1018348;1018349;1018350;1018351;1018352;1452771;1452772;1452773;1452774;1452775;1452776;1452777;1452778;1452779;1452780;1452781;1452782;1452783;1452784;1452785;1452786;1452787;1452788;1452789;1452790;1452791;1452792;1452793;1452794;1452795;1452796;1452797;1452798;1452799;1452800;1452801	94302;172696;172697;172698;172699;196681;196682;196683;223179;223180;223181;223182;223183;223184;223185;223186;259426;259427;259428;259429;259430;259431;259432;259433;259434;259435;259436;259437;259438;259439;259440;259441;259442;259443;259444;288865;288866;288867;288868;288869;288870;288871;288872;288873;288874;288875;288876;288877;288878;288879;288880;288881;288882;288883;288884;288885;288886;288887;288888;288889;434244;434245;434246;434247;434248;434249;434250;434251;434252;434253;434254;434255;434256;434257;434258;434259;434260;582004;582005;582006;582007;582008;582009;582010;582011;582012;582013;582014;582015;582016;582017;582018;582019;582020;582021;582022;582023;582024;582025;582026;582027;582028;582029;582030;582031;582032;582033;582034;582035;582036;604472;604473;604474;604475;604476;604477;604478;604479;604480;604481;604482;604483;604484;604485;635964;635965;635966;635967;635968;635969;635970;635971;635972;635973;635974;635975;635976;635977;635978;635979;635980;667736;667737;667738;667739;667740;667741;952790;952791;952792;952793;952794;952795;952796;952797;952798;952799;952800;952801;952802;952803;952804;952805;952806;952807;952808;952809;952810;952811;952812;952813	94302;172696;196682;223179;259440;288873;434254;582032;604478;635970;667737;952800	3917;3918;3919;3920;3921	44;112;148;150;177	XP_020140496	MCTS1_HUMAN	Q9ULC4	Malignant T-cell-amplified sequence 1 OS=Homo sapiens OX=9606 GN=MCTS1 PE=1 SV=1	MCTS1	1.5e-93	0.994	1	XP_020140496	366126at7742;170321at9347;42846at9443;1257440at2759;251514at32523;632566at33208;75459at314146;178248at40674	Malignant T-cell-amplified sequence;Translation machinery-associated protein 20	Q9ULC4	366126at7742;170321at9347;15618at9604;42846at9443;1257440at2759;251514at32523;632566at33208;75459at314146;178248at40674;15967at314295	Malignant T-cell-amplified sequence;Translation machinery-associated protein 20	YES	YES	610320000	281280000	294010000	491340000	278770000	5	391144000	294010000	443360000	162370000	470210000	412070000	373280000	5	372258000	412070000	803790000	822870000	980160000
4663	XP_020140542.1;XP_020140541.1	XP_020140542.1;XP_020140541.1	6;6	6;6	6;6	magnesium transporter protein 1 isoform X2 [Microcebus murinus]; magnesium transporter protein 1 isoform X1 [Microcebus murinus]	XP_020140542.1	2	6	6	6	19	36.538	321	321;367	0	27.424	LOC105866157	19486;44927;47996;51846;64619;65677	True;True;True;True;True;True	20639;47939;51156;55208;68763;69886	422370;422371;422372;422373;422374;422375;422376;422377;422378;422379;422380;422381;422382;422383;422384;422385;422386;422387;422388;422389;422390;422391;1000528;1000529;1000530;1000531;1000532;1000533;1000534;1000535;1000536;1000537;1000538;1000539;1000540;1000541;1000542;1000543;1000544;1000545;1000546;1000547;1060379;1060380;1060381;1060382;1060383;1060384;1060385;1060386;1060387;1060388;1060389;1060390;1060391;1060392;1060393;1060394;1060395;1060396;1060397;1060398;1060399;1060400;1060401;1060402;1060403;1060404;1060405;1060406;1060407;1060408;1060409;1060410;1060411;1060412;1060413;1060414;1060415;1060416;1060417;1060418;1060419;1060420;1139474;1139475;1139476;1139477;1139478;1139479;1139480;1139481;1139482;1139483;1139484;1139485;1139486;1436890;1436891;1436892;1436893;1436894;1436895;1436896;1436897;1436898;1436899;1436900;1436901;1436902;1436903;1459833;1459834;1459835;1459836;1459837;1459838;1459839;1459840;1459841;1459842;1459843;1459844;1459845;1459846;1459847;1459848	279481;279482;279483;279484;279485;279486;279487;279488;279489;279490;279491;279492;279493;279494;279495;279496;656580;656581;656582;656583;656584;656585;656586;656587;656588;656589;693655;693656;693657;693658;693659;693660;693661;693662;693663;693664;693665;693666;693667;693668;693669;693670;693671;693672;693673;693674;693675;693676;693677;693678;693679;693680;693681;693682;693683;743605;743606;743607;743608;743609;743610;743611;743612;743613;942661;942662;942663;957429;957430;957431;957432;957433;957434;957435;957436;957437;957438	279482;656588;693662;743612;942663;957436			XP_020140542	MAGT1_HUMAN	Q9H0U3	Magnesium transporter protein 1 OS=Homo sapiens OX=9606 GN=MAGT1 PE=1 SV=1	MAGT1	1.6e-177	1	1	XP_020140542	119794at9347;407253at33208;209523at32523;299864at7742;52776at314146;133064at40674;1460433at2759;28348at9443	magnesium transporter protein 1	Q9H0U3	119794at9347;407253at33208;10569at314295;209523at32523;299864at7742;52776at314146;133064at40674;1460433at2759;28348at9443;10384at9604	magnesium transporter protein 1	YES	YES	121650000	67777000	112810000	94153000	75500000	5	94378000	94153000	96495000	60149000	75670000	73595000	52554000	5	71692600	73595000	127450000	125050000	123590000
4664	XP_020140568.1	XP_020140568.1	7	7	7	uracil phosphoribosyltransferase homolog [Microcebus murinus]	XP_020140568.1	1	7	7	7	39.2	33.604	309	309	0	41.253	LOC105866158	26593;38389;39175;50242;50724;60193;60306	True;True;True;True;True;True;True	28170;40585;41413;53509;54020;64050;64167	593565;593566;593567;593568;593569;593570;593571;593572;593573;593574;593575;593576;593577;593578;593579;859632;859633;859634;859635;859636;859637;859638;859639;859640;859641;859642;859643;859644;878365;878366;878367;878368;878369;878370;878371;878372;878373;878374;878375;878376;878377;878378;1105139;1116168;1116169;1116170;1116171;1116172;1116173;1116174;1116175;1116176;1116177;1116178;1116179;1116180;1116181;1116182;1116183;1116184;1332134;1332135;1332136;1332137;1332138;1332139;1332140;1332141;1335067;1335068;1335069;1335070;1335071;1335072;1335073;1335074;1335075;1335076;1335077;1335078;1335079;1335080;1335081;1335082;1335083;1335084;1335085;1335086;1335087;1335088;1335089;1335090;1335091;1335092;1335093	392835;392836;392837;392838;392839;392840;392841;392842;392843;392844;565516;565517;578064;578065;578066;578067;578068;578069;578070;578071;578072;578073;578074;578075;721256;728561;728562;728563;728564;728565;728566;728567;728568;728569;728570;728571;728572;728573;728574;728575;871669;871670;873742;873743;873744;873745;873746;873747;873748;873749;873750;873751;873752;873753;873754	392844;565517;578069;721256;728566;871670;873742			XP_020140568	UPP_HUMAN	Q96BW1	Uracil phosphoribosyltransferase homolog OS=Homo sapiens OX=9606 GN=UPRT PE=1 SV=1	UPRT	1.3e-138	0.887	0.942	XP_020140568	132390at40674;488474at33208;363053at7742;55734at314146;33353at9443;929897at2759;240636at32523;126560at9347	Uracil phosphoribosyltransferase homolog;Uridine kinase	Q96BW1	12340at9604;132390at40674;488474at33208;363053at7742;55734at314146;33353at9443;929897at2759;240636at32523;126560at9347;12568at314295	Uracil phosphoribosyltransferase homolog;Uridine kinase	YES	YES	41898000	70436000	50560000	37120000	50125000	5	50027800	50125000	43863000	51697000	61374000	45760000	67710000	5	54080800	51697000	49885000	46979000	36115000
4665	XP_020140613.1	XP_020140613.1	9	7	3	LOW QUALITY PROTEIN: ADP-ribosylation factor GTPase-activating protein 2-like [Microcebus murinus]	XP_020140613.1	1	9	7	3	21.8	56.784	522	522	0	14.87	LOC105855138	14740;39732;51264;52274;52825;54219;56430;58394;61858	True;True;False;True;False;True;True;True;True	15626;42024;54590;55657;56230;57704;60058;62139;65841	317264;317265;317266;317267;317268;317269;317270;889436;889437;889438;889439;889440;1127677;1127678;1127679;1127680;1127681;1127682;1127683;1127684;1127685;1127686;1127687;1127688;1127689;1127690;1127691;1127692;1127693;1127694;1127695;1127696;1127697;1127698;1127699;1127700;1127701;1127702;1127703;1127704;1127705;1127706;1127707;1127708;1127709;1127710;1127711;1127712;1127713;1127714;1127715;1127716;1127717;1127718;1127719;1127720;1127721;1148201;1148202;1148203;1148204;1148205;1148206;1148207;1148208;1148209;1148210;1148211;1148212;1148213;1148214;1148215;1148216;1148217;1148218;1148219;1148220;1148221;1148222;1158113;1158114;1158115;1158116;1158117;1158118;1158119;1158120;1158121;1158122;1158123;1158124;1158125;1158126;1158127;1158128;1158129;1158130;1158131;1188467;1188468;1188469;1188470;1188471;1188472;1188473;1188474;1188475;1188476;1188477;1188478;1240485;1289743;1371980;1371981;1371982;1371983;1371984;1371985;1371986;1371987;1371988;1371989;1371990;1371991;1371992;1371993;1371994	209847;209848;585118;585119;736139;736140;736141;736142;736143;736144;736145;736146;736147;736148;736149;736150;736151;736152;736153;736154;736155;736156;736157;736158;736159;736160;736161;736162;736163;736164;736165;736166;736167;736168;736169;736170;736171;736172;736173;736174;736175;749170;749171;749172;749173;749174;749175;749176;749177;749178;749179;749180;749181;749182;755308;755309;755310;755311;755312;755313;755314;755315;755316;755317;755318;755319;755320;755321;755322;775446;775447;775448;775449;775450;775451;775452;810288;843641;898479;898480;898481;898482;898483;898484;898485;898486;898487;898488;898489	209847;585119;736150;749173;755322;775446;810288;843641;898482			XP_020140613	ARFG2_HUMAN	Q8N6H7	ADP-ribosylation factor GTPase-activating protein 2 OS=Homo sapiens OX=9606 GN=ARFGAP2 PE=1 SV=1	ARFGAP2	4.2e-177	0.958	0.983	XP_020140613	85772at9347;37630at314146;429618at33208;213498at7742;185452at32523;101440at40674;1155557at2759;20437at9443	ADP-ribosylation factor GTPase-activating protein 2;ADP-ribosylation factor GTPase-activating protein 3;ADP ribosylation factor GTPase activating protein 2	Q8N6H7	85772at9347;7449at9604;37630at314146;429618at33208;213498at7742;185452at32523;101440at40674;7279at314295;1155557at2759;20437at9443	ADP-ribosylation factor GTPase-activating protein 2;ADP-ribosylation factor GTPase-activating protein 3;ADP ribosylation factor GTPase activating protein 2	YES	YES	4431200	7974600	8606100	9871200		4	7720775	8290350	7330400	5722400	9301400	5709900	9577400	5	7528300	7330400	11281000	11288000	9836700
4666	XP_020140646.1;XP_020143624.1	XP_020140646.1;XP_020143624.1	9;6	9;6	3;2	MICOS complex subunit MIC26 [Microcebus murinus]; MICOS complex subunit MIC26 [Microcebus murinus]	XP_020140646.1	2	9	9	3	73.3	18.365	161	161;198	0	47.384	LOC105882348	21779;22759;24348;27628;34066;39234;39397;63122;63123	True;True;True;True;True;True;True;True;True	23070;24111;25806;29295;36040;41477;41478;41645;67165;67166	476256;476257;476258;476259;476260;476261;476262;476263;476264;476265;476266;476267;476268;476269;476270;476271;476272;476273;476274;476275;476276;476277;476278;476279;499510;499511;499512;499513;499514;499515;499516;499517;499518;499519;499520;499521;499522;499523;499524;499525;538164;538165;538166;538167;538168;538169;538170;538171;538172;538173;538174;538175;538176;538177;538178;538179;538180;538181;538182;538183;538184;538185;538186;538187;538188;538189;538190;538191;538192;538193;538194;538195;538196;617353;617354;617355;617356;617357;617358;617359;617360;617361;617362;617363;617364;617365;617366;617367;617368;617369;617370;617371;617372;617373;617374;617375;617376;617377;617378;617379;617380;617381;617382;617383;617384;617385;766217;766218;766219;766220;766221;766222;766223;766224;766225;766226;766227;766228;766229;766230;766231;766232;766233;766234;766235;766236;879458;879459;879460;879461;879462;879463;879464;879465;879466;879467;879468;879469;879470;879471;879472;879473;879474;879475;879476;879477;879478;879479;879480;879481;879482;879483;879484;879485;879486;879487;879488;879489;879490;879491;879492;879493;879494;879495;879496;879497;879498;879499;879500;882495;882496;882497;882498;882499;882500;882501;882502;882503;882504;882505;882506;882507;1403171;1403172;1403173;1403174;1403175;1403176;1403177;1403178;1403179;1403180;1403181;1403182;1403183;1403184;1403185;1403186;1403187;1403188;1403189;1403190;1403191;1403192;1403193;1403194;1403195;1403196;1403197;1403198;1403199	315296;315297;315298;315299;315300;315301;315302;315303;315304;315305;315306;315307;315308;315309;315310;315311;315312;330901;330902;330903;330904;330905;330906;330907;330908;330909;330910;330911;330912;330913;330914;330915;355613;355614;355615;355616;355617;355618;355619;355620;355621;355622;355623;355624;355625;355626;355627;355628;355629;408690;408691;408692;408693;408694;408695;408696;408697;408698;408699;408700;408701;408702;408703;408704;408705;408706;408707;408708;408709;504924;504925;504926;504927;504928;504929;504930;504931;504932;504933;504934;504935;504936;504937;504938;578772;578773;578774;578775;578776;578777;578778;578779;578780;578781;578782;578783;578784;578785;578786;578787;578788;578789;578790;578791;578792;578793;578794;578795;578796;580707;580708;580709;580710;580711;580712;580713;580714;580715;580716;580717;580718;580719;919785;919786;919787;919788;919789;919790;919791;919792;919793;919794;919795;919796;919797;919798;919799;919800;919801;919802;919803;919804;919805;919806;919807;919808;919809;919810	315308;330904;355617;408692;504930;578777;580710;919786;919795	2727	106	XP_020140646	MIC26_HUMAN	Q9BUR5	MICOS complex subunit MIC26 OS=Homo sapiens OX=9606 GN=APOO PE=1 SV=1	APOO	7e-64	0.839	0.95	XP_020140646	269649at32523;638143at33208;326686at7742;1605767at2759;42285at9443;167526at9347;187999at40674;74099at314146	MICOS complex subunit	Q9BUR5	#N/A	#N/A	#N/A	YES	291450000	357850000	344860000	309180000	273510000	5	315370000	309180000	291210000	363260000	299920000	274200000	313520000	5	308422000	299920000	220310000	243450000	381800000
4667	XP_020140673.1	XP_020140673.1	2	2	2	tyrosine-protein kinase BTK [Microcebus murinus]	XP_020140673.1	1	2	2	2	3.7	74.546	643	643	0.00042772	3.4104	LOC105873066	622;44484	True;True	652;47465	12378;12379;12380;12381;12382;12383;12384;12385;12386;12387;12388;12389;12390;992052;992053;992054;992055	8377;8378;8379;8380;8381;8382;8383;8384;8385;8386;8387;8388;8389;651291	8381;651291			XP_020140673	BTK_HUMAN	Q06187	Tyrosine-protein kinase BTK OS=Homo sapiens OX=9606 GN=BTK PE=1 SV=3	BTK	1.4e-131	0.948	0.959	XP_020140673	80220at32523;1047190at2759;66003at40674;45577at9347;11450at9443;166585at7742;440846at33208;20678at314146	Tyrosine-protein kinase	Q06187	80220at32523;1047190at2759;66003at40674;45577at9347;11450at9443;4577at9604;166585at7742;440846at33208;20678at314146;4365at314295	Tyrosine-protein kinase	YES	YES	12348000	10537000	5707600	4216100	7724800	5	8106700	7724800	3726200	8840000	3649300	5615000	5649000	5	5495900	5615000	6870700	5787500	6185200
4668	XP_020140681.1	XP_020140681.1	16	16	16	protein diaphanous homolog 2 [Microcebus murinus]	XP_020140681.1	1	16	16	16	20.9	125.76	1103	1103	0	56.938	LOC105856714	1300;13284;23052;25982;32602;35309;36421;39412;42161;45296;46294;51369;55386;57156;58683;59761	True;True;True;True;True;True;True;True;True;True;True;True;True;True;True;True	1371;14068;24420;27532;34510;37342;38541;41660;45002;48333;49373;54698;58939;60824;62443;63598	27393;27394;27395;27396;27397;27398;27399;27400;27401;27402;27403;27404;27405;27406;288477;288478;288479;288480;288481;288482;288483;288484;505881;505882;505883;505884;505885;505886;505887;505888;505889;505890;577948;577949;577950;577951;577952;577953;577954;735133;735134;735135;735136;735137;735138;735139;735140;735141;793811;793812;793813;793814;793815;793816;793817;793818;793819;793820;793821;793822;818717;818718;818719;818720;818721;818722;818723;818724;818725;818726;818727;818728;882744;882745;882746;882747;882748;882749;882750;882751;882752;945540;945541;945542;945543;945544;945545;945546;1008149;1008150;1008151;1008152;1008153;1008154;1008155;1008156;1008157;1028438;1028439;1028440;1028441;1028442;1028443;1028444;1028445;1028446;1028447;1028448;1028449;1028450;1028451;1130279;1130280;1130281;1130282;1130283;1130284;1130285;1130286;1130287;1130288;1130289;1130290;1130291;1218537;1218538;1218539;1218540;1218541;1218542;1218543;1218544;1218545;1218546;1218547;1218548;1218549;1257319;1257320;1257321;1257322;1257323;1257324;1257325;1257326;1257327;1257328;1257329;1257330;1257331;1257332;1257333;1257334;1257335;1257336;1257337;1257338;1257339;1257340;1295614;1295615;1295616;1295617;1295618;1295619;1295620;1295621;1295622;1321728;1321729	18513;18514;18515;18516;191438;334859;334860;334861;334862;382517;382518;382519;382520;484539;484540;484541;522811;522812;522813;522814;539420;539421;539422;539423;580853;621080;661296;661297;673974;673975;673976;673977;673978;673979;673980;737896;737897;737898;737899;737900;737901;737902;737903;737904;737905;737906;737907;795867;821551;821552;821553;821554;821555;821556;821557;821558;821559;821560;821561;821562;821563;821564;821565;821566;847496;847497;847498;847499;847500;864840;864841	18515;191438;334859;382520;484540;522813;539420;580853;621080;661296;673978;737902;795867;821566;847497;864841			XP_020140681	DIAP2_HUMAN	O60879	Protein diaphanous homolog 2 OS=Homo sapiens OX=9606 GN=DIAPH2 PE=1 SV=1	DIAPH2	1.6e-131	0.938	0.976	XP_020140681	54246at32523;12179at314146;219924at33208;1204639at2759;25173at40674;24125at9347;76704at7742;6429at9443	protein diaphanous homolog 2;protein diaphanous homolog 2 isoform X1;Formin-like protein	O60879	54246at32523;12179at314146;219924at33208;2483at314295;1204639at2759;25173at40674;24125at9347;76704at7742;6429at9443;2458at9604	protein diaphanous homolog 2;protein diaphanous homolog 2 isoform X1;Diaphanous related formin 2;Formin-like protein	YES	YES	60011000	77523000	70033000	69087000	68537000	5	69038200	69087000	70104000	63187000	57879000	78104000	71179000	5	68090600	70104000	28939000	49158000	72730000
4669	XP_020140739.1;XP_020140745.1;XP_020140743.1;XP_020140742.1;XP_020140741.1;XP_020140740.1;XP_012619129.2;XP_020140738.1;XP_020140744.1	XP_020140739.1;XP_020140745.1;XP_020140743.1;XP_020140742.1;XP_020140741.1;XP_020140740.1;XP_012619129.2;XP_020140738.1;XP_020140744.1	11;10;10;10;10;10;10;10;6	11;10;10;10;10;10;10;10;6	11;10;10;10;10;10;10;10;6	dehydrogenase/reductase SDR family member on chromosome X isoform X2 [Microcebus murinus]; dehydrogenase/reductase SDR family member on chromosome X isoform X9 [Microcebus murinus]; dehydrogenase/reductase SDR family member on chromosome X isoform X7 [Mic	XP_020140739.1	9	11	11	11	50.5	35.669	325	325;264;283;285;296;296;315;329;265	0	60.937	LOC105870815	26257;26258;31833;33894;34940;36690;55980;57681;58428;58670;62750	True;True;True;True;True;True;True;True;True;True;True	27820;27821;33715;35858;36959;38825;59591;61386;62173;62428;66777	585035;585036;585037;585038;585039;585040;585041;585042;585043;585044;585045;585046;585047;585048;585049;585050;718092;718093;718094;718095;718096;718097;718098;718099;718100;718101;718102;718103;718104;762507;762508;762509;762510;787098;787099;787100;787101;787102;787103;787104;787105;787106;787107;787108;787109;787110;824454;824455;824456;824457;824458;824459;824460;1231288;1231289;1231290;1231291;1231292;1231293;1272786;1272787;1272788;1272789;1272790;1272791;1272792;1272793;1272794;1272795;1272796;1272797;1272798;1272799;1290224;1290225;1290226;1290227;1290228;1290229;1290230;1290231;1290232;1290233;1290234;1290235;1290236;1290237;1290238;1290239;1290240;1290241;1290242;1290243;1290244;1295264;1295265;1295266;1295267;1295268;1295269;1295270;1295271;1295272;1295273;1295274;1295275;1295276;1295277;1295278;1295279;1395116;1395117;1395118;1395119;1395120;1395121;1395122;1395123;1395124;1395125;1395126;1395127;1395128	387349;387350;387351;387352;387353;387354;387355;387356;387357;387358;387359;387360;473026;473027;502475;502476;518643;518644;518645;518646;518647;518648;518649;518650;518651;543267;804216;804217;804218;832083;832084;832085;832086;832087;832088;832089;832090;832091;832092;832093;843927;843928;843929;843930;843931;843932;843933;843934;843935;843936;843937;843938;847259;847260;847261;847262;847263;847264;847265;847266;847267;847268;847269;847270;847271;847272;847273;914417	387349;387351;473027;502476;518648;543267;804216;832093;843928;847260;914417			XP_020140739	DHRSX_HUMAN	Q8N5I4	Dehydrogenase/reductase SDR family member on chromosome X OS=Homo sapiens OX=9606 GN=DHRSX PE=1 SV=2	DHRSX	1.5e-121	0.803	0.976	XP_020140739	207302at32523;589788at33208;155655at40674;282877at7742;63475at314146;1164708at2759;148823at9347;36443at9443	dehydrogenase/reductase SDR family member on chromosome X;NAD(P)-binding protein	Q8N5I4	207302at32523;589788at33208;155655at40674;282877at7742;63475at314146;13298at9604;1164708at2759;148823at9347;36443at9443;13564at314295	dehydrogenase/reductase SDR family member on chromosome X;NAD(P)-binding protein	YES	YES	115380000	100940000	104130000	137650000	106030000	5	112826000	106030000	123960000	89371000	107070000	86794000	130620000	5	107563000	107070000	106770000	97914000	102400000
4670	XP_020140747.1;XP_020140746.1;XP_020140751.1;XP_012626635.1;XP_012626634.1;XP_012626633.1;XP_012626632.1	XP_020140747.1;XP_020140746.1;XP_020140751.1	25;25;23;5;5;5;5	25;25;23;5;5;5;5	22;22;20;2;2;2;2	6-phosphofructo-2-kinase/fructose-2,6-bisphosphatase 1 isoform X2 [Microcebus murinus]; 6-phosphofructo-2-kinase/fructose-2,6-bisphosphatase 1 isoform X1 [Microcebus murinus]; 6-phosphofructo-2-kinase/fructose-2,6-bisphosphatase 1 isoform X4 [Microcebus m	XP_020140747.1	7	25	25	22	65	50.058	432	432;443;394;458;469;471;482	0	90.135	LOC105862245	6322;6458;10078;11281;19216;23258;25044;25331;25607;28629;30727;32997;34006;41255;43906;45420;47564;48148;51710;52479;55072;57245;58738;60010;65080	True;True;True;True;True;True;True;True;True;True;True;True;True;True;True;True;True;True;True;True;True;True;True;True;True	6737;6880;10683;11955;20351;24639;26538;26835;27124;30360;32556;34920;35980;44040;46859;48463;50711;51313;55059;55869;58614;60921;62502;63857;69243	143577;143578;143579;143580;143581;143582;143583;143584;143585;146475;146476;146477;146478;146479;146480;146481;146482;146483;146484;146485;146486;146487;221132;221133;221134;221135;221136;221137;221138;221139;221140;221141;221142;221143;221144;221145;221146;221147;221148;221149;221150;221151;221152;221153;221154;246605;246606;246607;246608;246609;246610;246611;246612;246613;246614;246615;246616;246617;246618;246619;246620;246621;246622;246623;246624;246625;246626;246627;246628;246629;246630;416149;416150;416151;416152;416153;416154;416155;510939;510940;510941;510942;510943;510944;510945;510946;510947;510948;510949;554971;554972;554973;554974;554975;554976;554977;554978;554979;554980;554981;554982;554983;560526;560527;560528;560529;560530;560531;560532;560533;560534;560535;560536;560537;560538;560539;560540;560541;567727;641380;641381;641382;641383;641384;641385;641386;641387;641388;641389;641390;641391;641392;641393;641394;641395;641396;641397;641398;641399;641400;641401;641402;641403;641404;641405;641406;641407;691817;691818;691819;691820;691821;691822;691823;691824;691825;691826;742284;742285;742286;742287;742288;742289;742290;742291;742292;742293;742294;742295;742296;764997;764998;764999;765000;765001;765002;765003;765004;765005;765006;765007;765008;765009;927754;927755;927756;927757;927758;927759;927760;927761;981608;981609;981610;981611;981612;981613;981614;981615;981616;1010514;1010515;1010516;1010517;1010518;1010519;1052117;1052118;1063910;1063911;1063912;1063913;1063914;1063915;1063916;1063917;1063918;1063919;1136639;1136640;1136641;1136642;1136643;1136644;1136645;1136646;1136647;1136648;1136649;1136650;1151522;1211572;1211573;1211574;1211575;1211576;1211577;1211578;1211579;1211580;1211581;1211582;1211583;1211584;1211585;1211586;1211587;1211588;1211589;1211590;1211591;1211592;1211593;1211594;1211595;1259648;1259649;1259650;1259651;1259652;1259653;1259654;1259655;1259656;1259657;1259658;1259659;1296938;1296939;1296940;1296941;1296942;1296943;1296944;1296945;1296946;1296947;1296948;1296949;1296950;1296951;1296952;1296953;1296954;1296955;1296956;1296957;1328041;1328042;1328043;1328044;1328045;1328046;1328047;1328048;1328049;1328050;1328051;1328052;1328053;1446830;1446831;1446832;1446833;1446834;1446835;1446836;1446837;1446838;1446839	96328;96329;98159;98160;98161;146877;146878;146879;146880;163942;163943;163944;163945;163946;163947;163948;163949;163950;163951;163952;163953;163954;163955;275345;275346;337998;337999;338000;338001;367198;367199;367200;367201;367202;367203;367204;370809;370810;370811;370812;370813;370814;370815;375636;424504;424505;424506;424507;424508;424509;424510;424511;424512;424513;424514;424515;424516;424517;424518;424519;424520;424521;424522;424523;424524;424525;424526;456622;456623;456624;456625;488962;488963;488964;488965;488966;488967;488968;488969;504144;504145;504146;504147;504148;504149;504150;504151;504152;504153;504154;609568;609569;644545;644546;644547;644548;644549;662739;662740;662741;688726;688727;695826;741823;741824;741825;751060;791362;791363;791364;791365;791366;791367;791368;791369;791370;791371;791372;791373;791374;791375;791376;791377;791378;823000;823001;848480;848481;848482;848483;848484;848485;848486;848487;848488;848489;848490;848491;848492;848493;848494;848495;868954;868955;868956;868957;868958;948826;948827	96328;98161;146879;163942;275345;337999;367198;370811;375636;424507;456622;488962;504150;609568;644546;662741;688727;695826;741823;751060;791377;823000;848481;868957;948826			XP_020140747	F261_HUMAN	P16118	6-phosphofructo-2-kinase/fructose-2,6-bisphosphatase 1 OS=Homo sapiens OX=9606 GN=PFKFB1 PE=1 SV=3	PFKFB1	0	0.965	0.988	XP_020140747	34515at314146;78720at9347;232517at33208;392001at2759;179160at7742;82206at40674;111395at32523;20116at9443	6-phosphofructo-2-kinase/fructose-2,6-biphosphatase 1;6-phosphofructo-2-kinase/fructose-2, 6-bisphosphatase-like;6-phosphofructo-2-kinase	P16118	34515at314146;7477at314295;78720at9347;232517at33208;392001at2759;179160at7742;82206at40674;111395at32523;20116at9443;7344at9604	6-phosphofructo-2-kinase/fructose-2,6-biphosphatase 1;6-phosphofructo-2-kinase/fructose-2, 6-bisphosphatase-like;6-phosphofructo-2-kinase;6-phosphofructo-2-kinase/fructose-2, 6-biphosphatase 1 splice variant 2	YES	YES	237730000	311080000	191380000	245850000	245500000	5	246308000	245500000	230350000	190150000	241080000	211940000	225660000	5	219836000	225660000	299780000	318510000	314170000
4671	XP_020140761.1;XP_020140758.1	XP_020140761.1;XP_020140758.1	8;8	8;8	8;8	lys-63-specific deubiquitinase BRCC36 isoform X2 [Microcebus murinus]; lys-63-specific deubiquitinase BRCC36 isoform X1 [Microcebus murinus]	XP_020140761.1	2	8	8	8	33.3	33.163	291	291;316	0	16.395	LOC105864649	15543;25176;25886;26379;26380;31619;33025;60686	True;True;True;True;True;True;True;True	16468;26674;27432;27951;27952;33493;34949;64566	335135;335136;335137;335138;557616;557617;557618;557619;557620;557621;557622;557623;557624;557625;557626;557627;557628;557629;557630;557631;557632;557633;557634;557635;557636;557637;557638;557639;557640;557641;557642;557643;557644;557645;575015;575016;575017;575018;575019;575020;575021;575022;575023;575024;575025;575026;575027;575028;575029;575030;588339;588340;588341;588342;588343;588344;588345;588346;588347;588348;588349;588350;588351;714194;742738;742739;742740;742741;742742;742743;742744;742745;742746;742747;1345595;1345596;1345597;1345598;1345599;1345600;1345601;1345602;1345603	221647;221648;368987;368988;368989;368990;368991;368992;368993;368994;368995;368996;368997;368998;368999;369000;369001;369002;369003;369004;369005;369006;369007;369008;369009;369010;369011;380483;380484;380485;389379;389380;389381;389382;389383;470656;489237;881129;881130	221648;368997;380484;389379;389382;470656;489237;881130			XP_020140761	BRCC3_HUMAN	P46736	Lys-63-specific deubiquitinase BRCC36 OS=Homo sapiens OX=9606 GN=BRCC3 PE=1 SV=2	BRCC3	1e-81	0.899	0.921	XP_020140761	231712at32523;147894at9347;968461at2759;329799at7742;411436at33208;154667at40674;64405at314146;36909at9443	lys-63-specific deubiquitinase BRCC36;lys-63-specific deubiquitinase BRCC36 isoform X1	P46736	231712at32523;13449at9604;147894at9347;968461at2759;329799at7742;411436at33208;154667at40674;64405at314146;36909at9443;13717at314295	lys-63-specific deubiquitinase BRCC36;lys-63-specific deubiquitinase BRCC36 isoform X1	YES	YES	27535000	48224000	41037000	43052000	52724000	5	42514400	43052000	51528000	52147000	52550000	45460000	60727000	5	52482400	52147000	32802000	49105000	53503000
4672	XP_020140806.1	XP_020140806.1	16	16	16	N-acetylserotonin O-methyltransferase-like protein [Microcebus murinus]	XP_020140806.1	1	16	16	16	35.8	59.998	562	562	0	131.33	LOC105870819	467;3013;17761;18835;22620;27802;27803;32273;36748;37793;39859;44006;44308;55975;57506;62246	True;True;True;True;True;True;True;True;True;True;True;True;True;True;True;True	493;3205;18819;19953;23963;29487;29488;34171;38886;39968;42183;46963;47278;59586;61199;66244	8979;8980;8981;8982;8983;8984;8985;8986;8987;8988;8989;8990;69544;69545;69546;69547;69548;69549;69550;69551;69552;69553;69554;69555;69556;69557;385121;385122;385123;385124;385125;385126;385127;385128;385129;385130;385131;385132;385133;385134;385135;408909;408910;408911;408912;408913;408914;408915;408916;408917;408918;408919;408920;408921;408922;408923;496318;496319;496320;496321;496322;496323;496324;496325;496326;496327;496328;496329;496330;496331;496332;496333;496334;496335;496336;496337;621566;621567;621568;621569;621570;621571;621572;621573;621574;621575;621576;621577;621578;621579;621580;621581;621582;727886;727887;727888;727889;727890;727891;727892;727893;825530;825531;825532;825533;825534;825535;825536;825537;825538;825539;825540;825541;825542;825543;825544;825545;825546;825547;825548;825549;825550;825551;825552;825553;825554;825555;825556;846986;846987;846988;846989;846990;846991;846992;846993;846994;892329;983339;983340;983341;983342;983343;983344;983345;983346;983347;983348;983349;983350;983351;983352;983353;988874;988875;988876;988877;988878;988879;988880;988881;988882;988883;988884;988885;988886;988887;988888;988889;1231207;1231208;1231209;1231210;1231211;1231212;1231213;1231214;1231215;1231216;1231217;1231218;1231219;1231220;1231221;1231222;1231223;1231224;1231225;1231226;1231227;1231228;1231229;1231230;1231231;1231232;1231233;1231234;1231235;1231236;1231237;1231238;1231239;1231240;1231241;1231242;1231243;1231244;1231245;1231246;1268141;1268142;1268143;1268144;1268145;1268146;1268147;1268148;1268149;1268150;1268151;1268152;1268153;1268154;1381186;1381187;1381188;1381189;1381190;1381191;1381192;1381193;1381194;1381195;1381196;1381197;1381198;1381199;1381200;1381201;1381202;1381203;1381204	6071;46792;46793;46794;46795;46796;46797;46798;46799;46800;46801;46802;254835;254836;254837;254838;254839;254840;254841;254842;254843;254844;254845;254846;254847;254848;270852;270853;270854;270855;270856;270857;270858;270859;328688;328689;328690;328691;328692;328693;328694;328695;328696;328697;328698;328699;328700;328701;328702;328703;328704;411351;411352;411353;411354;411355;479553;479554;479555;479556;543965;543966;543967;543968;543969;543970;543971;543972;543973;543974;543975;543976;543977;543978;543979;557563;557564;557565;557566;587065;645669;645670;645671;645672;645673;645674;645675;645676;645677;645678;649355;649356;649357;649358;649359;649360;649361;649362;649363;649364;649365;649366;649367;804172;804173;804174;804175;804176;804177;804178;804179;804180;804181;804182;804183;804184;804185;804186;804187;804188;804189;804190;804191;804192;804193;804194;804195;804196;828962;828963;828964;828965;828966;828967;828968;904670;904671;904672;904673;904674;904675;904676;904677;904678;904679;904680;904681;904682;904683;904684;904685	6071;46793;254839;270853;328699;411352;411355;479553;543970;557565;587065;645676;649356;804178;828965;904670			XP_020140806	ASML_HUMAN	O95671	Probable bifunctional dTTP/UTP pyrophosphatase/methyltransferase protein OS=Homo sapiens OX=9606 GN=ASMTL PE=1 SV=3	ASMTL	2.8e-37	0.593	0.782	XP_020140806	30561at9443;338926at7742;462882at33208;238114at32523;817726at2759;167225at40674;159846at9347;70603at314146	acetylserotonin O-methyltransferase;Winged helix-like DNA-binding domain superfamily	O95671	30561at9443;338926at7742;462882at33208;238114at32523;817726at2759;167225at40674;159846at9347;5545at314295;70603at314146;5465at9604	acetylserotonin O-methyltransferase;Winged helix-like DNA-binding domain superfamily;N-acetylserotonin O-methyltransferase-like protein	YES	YES	256360000	233300000	260530000	270400000	228660000	5	249850000	256360000	255070000	279670000	235990000	296860000	248790000	5	263276000	255070000	245280000	256960000	234600000
4673	XP_020140822.1	XP_020140822.1	10	1	1	LOW QUALITY PROTEIN: H/ACA ribonucleoprotein complex subunit 4 [Microcebus murinus]	XP_020140822.1	1	10	1	1	27.8	59.419	532	532	0.0010318	2.7762	LOC105858871	788;2975;4023;15059;19016;34215;40272;53686;54624;57798	False;False;False;False;False;True;False;False;False;False	827;3165;4315;15960;20139;36195;42731;57137;58131;61512	17017;17018;17019;17020;17021;17022;17023;17024;17025;17026;68607;68608;68609;68610;68611;68612;68613;68614;68615;68616;68617;68618;68619;68620;68621;68622;68623;68624;68625;68626;68627;68628;68629;68630;94793;94794;94795;94796;94797;94798;94799;94800;94801;323916;323917;323918;323919;323920;323921;412657;412658;769527;769528;769529;904358;904359;904360;904361;904362;904363;904364;1176505;1176506;1176507;1176508;1176509;1176510;1176511;1176512;1176513;1176514;1198542;1198543;1198544;1198545;1198546;1198547;1198548;1198549;1198550;1198551;1198552;1198553;1198554;1198555;1198556;1198557;1276359;1276360;1276361;1276362;1276363;1276364;1276365;1276366;1276367	11596;11597;11598;11599;11600;11601;46224;46225;46226;46227;46228;46229;46230;46231;46232;46233;46234;46235;46236;46237;46238;46239;46240;46241;64024;214118;273232;273233;507003;507004;594918;767214;767215;767216;767217;767218;782382;782383;782384;782385;782386;782387;782388;782389;782390;834645;834646;834647;834648;834649;834650	11597;46228;64024;214118;273232;507003;594918;767217;782386;834646			XP_020140822	DKC1_HUMAN	O60832	H/ACA ribonucleoprotein complex subunit DKC1 OS=Homo sapiens OX=9606 GN=DKC1 PE=1 SV=3	DKC1	2.6e-99	0.816	0.891	XP_020140822	106340at40674;96677at9347;39377at314146;1070373at2759;318532at33208;151482at32523;216380at7742	H/ACA ribonucleoprotein complex subunit 4;Dyskerin pseudouridine synthase 1	O60832	106340at40674;96677at9347;39377at314146;1070373at2759;318532at33208;151482at32523;216380at7742;20614at9443;8708at314295;8553at9604	H/ACA ribonucleoprotein complex subunit 4;Dyskerin pseudouridine synthase 1;H/ACA ribonucleoprotein complex subunit 4 isoform 1	YES	YES	12605000		4145100			2	8375050	8375050		10610000				1	10610000	10610000	0	0	0
4674	XP_020140829.1	XP_020140829.1	6	6	6	PI-PLC X domain-containing protein 1 [Microcebus murinus]	XP_020140829.1	1	6	6	6	13.6	53.813	500	500	0	15.856	LOC105865091	14046;15077;19250;20892;24533;41780	True;True;True;True;True;True	14900;15979;20385;22118;26005;44593	303266;303267;303268;303269;303270;303271;303272;303273;303274;324385;324386;324387;324388;324389;324390;324391;324392;324393;416665;456538;456539;456540;456541;456542;456543;456544;456545;456546;456547;456548;542553;542554;542555;542556;542557;542558;542559;542560;542561;542562;542563;542564;542565;542566;542567;542568;542569;542570;542571;542572;542573;542574;542575;542576;937968;937969;937970;937971;937972;937973;937974;937975;937976;937977;937978	200796;200797;200798;200799;214422;275668;302186;358550;358551;358552;358553;358554;358555;358556;358557;358558;358559;358560;358561;358562;358563;358564;358565;358566;358567;616291;616292;616293;616294;616295	200799;214422;275668;302186;358558;616291			XP_020140829	PLCX1_HUMAN	Q9NUJ7	PI-PLC X domain-containing protein 1 OS=Homo sapiens OX=9606 GN=PLCXD1 PE=2 SV=1	PLCXD1	9.4e-61	0.783	0.904	XP_020140829	261264at32523;28575at9443;477702at2759;126002at9347;55497at314146;131803at40674;320869at7742;243732at33208	PI-PLC X domain-containing protein 1;PLC-like phosphodiesterase	Q9NUJ7	261264at32523;28575at9443;477702at2759;126002at9347;55497at314146;12567at9604;131803at40674;320869at7742;12802at314295;243732at33208	PI-PLC X domain-containing protein 1;PLC-like phosphodiesterase	YES	YES	86142000	39156000	62168000	77743000	38579000	5	60757600	62168000	84466000	50493000	65954000	42961000	70449000	5	62864600	65954000	39657000	62393000	66258000
4675	XP_020140841.1	XP_020140841.1	44	32	32	fatty acid synthase-like, partial [Microcebus murinus]	XP_020140841.1	1	44	32	32	56.8	88.375	824	824	0	323.31	LOC105865438	1906;2092;3210;5480;6690;7100;7581;7840;8090;9888;11794;14671;15701;16736;17322;18897;19230;19945;22274;22941;23190;23886;27255;27256;30894;37933;40386;42173;42174;43802;46729;48011;48934;50185;56055;56056;58570;58883;58884;61033;62449;62547;62548;63710	True;True;False;True;True;True;True;False;True;True;True;True;True;True;False;True;True;True;True;True;True;True;False;True;False;True;False;True;True;True;True;True;False;False;False;False;False;True;True;True;False;True;True;True	2026;2224;3423;3424;5853;7115;7544;7545;7546;8048;8320;8584;8585;10485;12495;15555;16633;16634;17724;18354;20016;20365;21121;21122;23591;24301;24566;25319;28904;28905;28906;28907;32733;40111;42890;45016;45017;46749;49833;51171;52135;52136;53442;59667;59668;62323;62324;62661;62662;64972;66463;66566;66567;67785	42327;42328;42329;42330;42331;42332;42333;42334;42335;42336;42337;42338;42339;42340;42341;42342;42343;42344;42345;42346;42347;42348;42349;42350;42351;42352;42353;42354;42355;42356;42357;42358;42359;42360;42361;42362;42363;42364;42365;47495;47496;47497;47498;47499;47500;47501;47502;47503;47504;47505;47506;47507;47508;47509;47510;47511;47512;47513;47514;47515;47516;47517;74900;74901;74902;74903;74904;74905;74906;74907;74908;74909;74910;74911;74912;74913;74914;74915;74916;74917;74918;74919;74920;74921;74922;74923;74924;74925;74926;74927;74928;74929;74930;74931;74932;74933;74934;74935;74936;74937;74938;74939;74940;74941;74942;74943;74944;74945;74946;74947;74948;74949;74950;74951;74952;74953;74954;74955;74956;74957;74958;74959;74960;74961;74962;74963;74964;74965;74966;74967;74968;74969;74970;74971;74972;74973;74974;74975;74976;74977;74978;74979;74980;74981;74982;74983;74984;74985;74986;74987;74988;74989;74990;74991;74992;74993;74994;74995;74996;74997;74998;74999;75000;75001;75002;75003;75004;75005;75006;75007;75008;75009;75010;75011;75012;75013;75014;75015;75016;75017;75018;75019;75020;75021;75022;75023;75024;75025;75026;75027;75028;75029;75030;75031;75032;75033;75034;75035;75036;75037;75038;75039;75040;75041;75042;125979;125980;125981;125982;125983;125984;125985;125986;125987;125988;125989;125990;125991;125992;125993;125994;125995;125996;125997;125998;125999;126000;126001;126002;126003;126004;126005;126006;126007;126008;126009;126010;126011;126012;126013;126014;126015;126016;126017;126018;126019;126020;126021;126022;126023;126024;126025;126026;126027;126028;126029;126030;126031;126032;126033;126034;126035;126036;126037;126038;126039;126040;126041;126042;126043;126044;126045;126046;126047;126048;126049;126050;126051;126052;126053;126054;126055;126056;126057;126058;126059;126060;126061;126062;126063;126064;150017;150018;150019;150020;150021;150022;150023;150024;150025;150026;150027;150028;150029;150030;150031;150032;150033;150034;150035;150036;150037;150038;150039;150040;150041;150042;150043;150044;150045;150046;150047;150048;150049;150050;150051;150052;150053;150054;150055;150056;150057;150058;150059;150060;150061;150062;150063;150064;150065;150066;150067;150068;150069;150070;150071;150072;150073;150074;158792;158793;158794;158795;158796;158797;158798;158799;158800;158801;158802;158803;158804;158805;158806;158807;158808;158809;158810;158811;158812;158813;158814;158815;158816;158817;158818;158819;158820;158821;158822;158823;158824;158825;158826;158827;158828;158829;158830;158831;158832;158833;158834;158835;158836;158837;158838;158839;158840;158841;158842;158843;158844;158845;158846;158847;158848;158849;158850;158851;158852;158853;158854;158855;158856;158857;158858;158859;158860;158861;158862;158863;158864;158865;158866;158867;158868;158869;158870;158871;158872;168457;168458;168459;168460;168461;168462;168463;168464;168465;168466;168467;168468;168469;168470;168471;168472;168473;168474;168475;168476;168477;168478;168479;168480;168481;168482;168483;168484;168485;168486;168487;168488;168489;168490;168491;168492;168493;168494;168495;168496;168497;168498;168499;168500;168501;168502;168503;168504;168505;168506;168507;168508;168509;168510;168511;168512;168513;168514;168515;168516;168517;168518;168519;168520;168521;168522;168523;168524;168525;168526;168527;174686;174687;174688;174689;174690;174691;174692;174693;174694;174695;174696;174697;174698;174699;174700;174701;174702;174703;174704;174705;174706;174707;174708;174709;174710;174711;174712;174713;174714;174715;174716;174717;174718;174719;174720;174721;174722;174723;174724;174725;174726;174727;174728;174729;174730;174731;174732;180044;180045;180046;180047;180048;180049;180050;180051;180052;180053;180054;180055;180056;180057;180058;180059;180060;180061;180062;180063;180064;180065;180066;180067;180068;180069;180070;180071;180072;216727;216728;216729;216730;216731;216732;216733;216734;216735;216736;216737;216738;216739;216740;216741;216742;216743;216744;216745;216746;216747;216748;216749;216750;216751;216752;216753;216754;216755;216756;216757;216758;216759;216760;216761;216762;216763;216764;216765;216766;216767;216768;216769;216770;216771;216772;216773;216774;216775;216776;216777;216778;216779;216780;216781;216782;216783;216784;216785;216786;216787;216788;216789;216790;216791;216792;216793;216794;216795;216796;216797;216798;216799;216800;216801;216802;216803;216804;216805;256704;256705;256706;256707;256708;256709;256710;256711;256712;256713;256714;256715;256716;256717;256718;256719;256720;256721;256722;256723;256724;256725;256726;256727;256728;256729;256730;256731;256732;256733;256734;256735;256736;256737;256738;256739;256740;256741;256742;315922;315923;315924;315925;315926;315927;315928;315929;315930;315931;315932;315933;315934;315935;315936;315937;315938;315939;315940;315941;315942;315943;315944;315945;315946;315947;315948;315949;315950;315951;315952;315953;315954;315955;315956;315957;315958;315959;315960;315961;315962;315963;315964;315965;315966;315967;315968;315969;315970;315971;315972;315973;315974;315975;315976;315977;315978;315979;315980;315981;315982;315983;338835;338836;338837;338838;338839;338840;338841;338842;338843;338844;338845;338846;338847;338848;338849;338850;338851;338852;338853;338854;338855;338856;338857;338858;338859;338860;338861;338862;338863;338864;338865;338866;338867;338868;338869;338870;338871;338872;338873;338874;338875;338876;338877;338878;338879;338880;338881;338882;338883;338884;338885;338886;338887;338888;338889;338890;338891;338892;338893;338894;338895;338896;338897;338898;338899;338900;338901;338902;338903;338904;338905;338906;338907;338908;338909;338910;338911;338912;338913;338914;338915;338916;338917;338918;338919;338920;338921;338922;338923;338924;338925;338926;338927;338928;338929;338930;338931;338932;338933;338934;338935;338936;338937;338938;338939;338940;338941;338942;338943;338944;338945;338946;338947;338948;338949;338950;338951;338952;338953;338954;338955;338956;338957;338958;338959;338960;338961;338962;338963;338964;338965;338966;338967;338968;338969;338970;338971;338972;338973;338974;361895;361896;361897;361898;361899;361900;361901;361902;361903;361904;376086;376087;376088;376089;376090;376091;376092;376093;376094;376095;376096;376097;376098;376099;376100;376101;376102;376103;376104;376105;376106;376107;376108;376109;376110;376111;376112;376113;376114;376115;376116;376117;376118;376119;376120;376121;376122;376123;376124;376125;376126;376127;376128;376129;376130;376131;376132;376133;376134;376135;376136;376137;376138;376139;376140;376141;376142;376143;376144;376145;376146;376147;376148;376149;376150;376151;376152;376153;376154;376155;410321;410322;410323;410324;410325;410326;410327;410328;410329;416342;416343;416344;416345;416346;416347;416348;416349;416350;416351;416352;416353;416354;416355;416356;416357;416358;416359;416360;416361;416362;416363;416364;416365;416366;416367;416368;416369;416370;416371;416372;416373;416374;416375;416376;416377;416378;416379;416380;416381;416382;433085;433086;433087;433088;433089;433090;433091;433092;433093;433094;433095;433096;433097;433098;433099;433100;433101;433102;433103;433104;433105;433106;433107;433108;433109;433110;433111;433112;433113;433114;433115;433116;433117;433118;433119;433120;433121;433122;433123;433124;433125;433126;433127;433128;433129;433130;433131;433132;433133;433134;433135;433136;433137;433138;433139;433140;433141;433142;433143;433144;433145;433146;433147;433148;433149;433150;433151;433152;433153;433154;433155;433156;433157;433158;433159;433160;433161;433162;433163;433164;433165;433166;433167;433168;433169;433170;433171;433172;433173;433174;433175;433176;433177;433178;433179;433180;433181;433182;433183;487844;487845;487846;487847;487848;487849;487850;487851;487852;487853;487854;487855;487856;487857;487858;487859;487860;487861;487862;487863;487864;487865;487866;487867;487868;487869;487870;487871;487872;487873;487874;487875;487876;487877;487878;487879;487880;487881;487882;487883;487884;487885;487886;487887;487888;487889;487890;487891;487892;487893;487894;487895;487896;487897;487898;487899;487900;487901;487902;487903;487904;487905;487906;487907;487908;487909;487910;487911;487912;487913;487914;487915;487916;487917;487918;487919;487920;487921;487922;487923;487924;487925;487926;487927;487928;487929;487930;487931;487932;487933;487934;503499;503500;503501;503502;503503;503504;503505;503506;503507;503508;503509;503510;503511;503512;503513;503514;503515;503516;503517;503518;503519;503520;503521;503522;503523;503524;503525;503526;503527;503528;503529;503530;503531;503532;503533;503534;503535;503536;503537;503538;503539;503540;503541;503542;503543;503544;503545;503546;503547;503548;503549;503550;503551;503552;503553;503554;503555;503556;503557;503558;503559;503560;503561;503562;503563;503564;503565;503566;503567;503568;503569;503570;503571;509147;509148;509149;509150;509151;509152;509153;509154;509155;509156;509157;509158;509159;509160;509161;509162;509163;509164;509165;509166;509167;509168;509169;509170;509171;509172;509173;509174;509175;509176;509177;509178;509179;509180;509181;509182;509183;509184;509185;509186;509187;509188;509189;509190;509191;509192;509193;509194;509195;509196;509197;509198;509199;509200;509201;509202;509203;509204;509205;509206;509207;509208;509209;509210;509211;509212;509213;509214;509215;509216;509217;509218;509219;509220;509221;509222;509223;509224;509225;509226;509227;509228;509229;509230;509231;509232;509233;509234;509235;509236;509237;509238;509239;509240;509241;509242;509243;509244;509245;509246;509247;509248;509249;509250;509251;509252;509253;509254;509255;509256;509257;509258;527500;527501;527502;527503;527504;527505;527506;527507;527508;527509;527510;527511;527512;527513;527514;527515;527516;527517;527518;527519;527520;527521;527522;527523;527524;527525;527526;527527;527528;527529;527530;527531;527532;527533;527534;527535;527536;527537;527538;527539;527540;527541;527542;527543;527544;527545;527546;527547;527548;527549;527550;527551;527552;527553;527554;527555;527556;527557;527558;527559;527560;527561;527562;527563;527564;527565;527566;527567;527568;527569;527570;527571;527572;527573;527574;527575;609905;609906;609907;609908;609909;609910;609911;609912;609913;609914;609915;609916;609917;609918;609919;609920;609921;609922;609923;609924;609925;609926;609927;609928;609929;609930;609931;609932;609933;609934;609935;609936;609937;609938;609939;609940;609941;609942;609943;609944;609945;609946;609947;609948;609949;609950;609951;609952;609953;609954;609955;609956;609957;609958;609959;609960;609961;609962;609963;609964;609965;609966;609967;609968;609969;609970;609971;609972;609973;609974;609975;609976;609977;609978;609979;609980;609981;609982;609983;609984;609985;609986;609987;609988;609989;609990;609991;609992;609993;609994;609995;609996;609997;609998;609999;610000;610001;610002;610003;610004;610005;610006;610007;610008;610009;610010;610011;610012;610013;610014;610015;610016;610017;610018;610019;610020;610021;610022;610023;610024;610025;610026;610027;610028;610029;610030;610031;610032;610033;610034;610035;610036;610037;610038;610039;610040;610041;610042;610043;610044;610045;610046;610047;610048;610049;610050;610051;610052;610053;610054;610055;610056;610057;610058;610059;610060;610061;610062;610063;610064;610065;610066;610067;610068;610069;610070;610071;610072;610073;610074;610075;610076;610077;610078;610079;610080;610081;610082;610083;610084;610085;610086;610087;610088;610089;610090;610091;610092;610093;610094;610095;610096;610097;610098;610099;610100;610101;610102;610103;610104;610105;610106;610107;610108;610109;610110;610111;610112;610113;610114;610115;610116;610117;610118;610119;610120;610121;610122;610123;610124;610125;610126;610127;695520;695521;695522;695523;695524;695525;695526;695527;695528;695529;695530;695531;695532;695533;695534;695535;850049;850050;850051;850052;850053;850054;850055;850056;850057;850058;850059;850060;850061;850062;850063;850064;850065;850066;850067;850068;850069;850070;850071;850072;850073;850074;850075;850076;850077;850078;850079;850080;850081;850082;850083;850084;850085;850086;850087;850088;850089;850090;850091;850092;850093;850094;907550;907551;907552;907553;907554;907555;907556;907557;907558;907559;907560;907561;907562;907563;907564;907565;907566;907567;907568;907569;907570;907571;945736;945737;945738;945739;945740;945741;945742;945743;945744;945745;945746;945747;945748;945749;945750;945751;945752;945753;945754;945755;945756;945757;945758;945759;945760;945761;945762;945763;945764;945765;945766;945767;945768;945769;945770;945771;945772;945773;945774;945775;945776;945777;945778;945779;945780;945781;945782;945783;945784;945785;945786;945787;945788;945789;945790;945791;945792;945793;945794;945795;945796;945797;945798;945799;945800;945801;945802;945803;945804;945805;945806;945807;945808;945809;945810;945811;945812;945813;945814;945815;945816;945817;945818;945819;945820;945821;945822;945823;945824;945825;945826;945827;945828;945829;945830;945831;945832;945833;945834;945835;945836;945837;945838;945839;945840;945841;945842;945843;945844;945845;945846;945847;945848;945849;945850;945851;945852;945853;945854;945855;945856;945857;979358;979359;979360;979361;979362;979363;979364;979365;979366;979367;979368;979369;979370;979371;979372;979373;979374;979375;979376;979377;979378;979379;979380;979381;979382;979383;979384;979385;979386;979387;979388;979389;979390;979391;979392;979393;979394;979395;979396;979397;979398;979399;979400;979401;979402;979403;979404;979405;979406;979407;979408;979409;979410;979411;979412;979413;979414;979415;979416;979417;979418;979419;979420;979421;979422;979423;979424;979425;979426;979427;979428;979429;979430;979431;979432;979433;1036120;1036121;1036122;1036123;1036124;1036125;1036126;1036127;1036128;1036129;1036130;1036131;1036132;1036133;1036134;1036135;1036136;1036137;1036138;1036139;1036140;1036141;1060747;1060748;1060749;1060750;1060751;1060752;1060753;1060754;1060755;1079881;1079882;1079883;1079884;1079885;1079886;1079887;1079888;1079889;1079890;1079891;1079892;1079893;1079894;1079895;1079896;1079897;1079898;1079899;1079900;1079901;1079902;1079903;1079904;1079905;1079906;1079907;1079908;1079909;1079910;1079911;1079912;1079913;1079914;1079915;1079916;1079917;1079918;1079919;1079920;1079921;1079922;1079923;1079924;1079925;1079926;1079927;1079928;1079929;1079930;1079931;1079932;1079933;1079934;1079935;1079936;1079937;1079938;1079939;1079940;1079941;1079942;1079943;1079944;1079945;1079946;1079947;1079948;1079949;1079950;1079951;1079952;1079953;1079954;1079955;1079956;1079957;1079958;1079959;1079960;1079961;1079962;1079963;1079964;1079965;1079966;1079967;1079968;1079969;1079970;1079971;1079972;1079973;1079974;1079975;1079976;1079977;1079978;1079979;1079980;1079981;1079982;1079983;1079984;1079985;1079986;1079987;1079988;1079989;1079990;1079991;1079992;1079993;1079994;1079995;1079996;1079997;1079998;1079999;1080000;1080001;1080002;1080003;1080004;1080005;1080006;1080007;1080008;1080009;1080010;1080011;1080012;1080013;1080014;1080015;1080016;1080017;1080018;1080019;1080020;1080021;1080022;1080023;1103673;1103674;1103675;1103676;1103677;1103678;1103679;1103680;1103681;1103682;1103683;1103684;1103685;1103686;1103687;1103688;1103689;1103690;1103691;1103692;1103693;1103694;1103695;1103696;1103697;1103698;1103699;1103700;1103701;1103702;1103703;1103704;1103705;1103706;1103707;1103708;1103709;1103710;1103711;1103712;1103713;1103714;1103715;1103716;1103717;1103718;1103719;1103720;1103721;1103722;1103723;1103724;1103725;1103726;1103727;1103728;1103729;1103730;1103731;1103732;1103733;1103734;1103735;1103736;1103737;1103738;1103739;1232789;1232790;1232791;1232792;1232793;1232794;1232795;1232796;1232797;1232798;1232799;1232800;1232801;1232802;1232803;1232804;1232805;1232806;1232807;1232808;1232809;1232810;1232811;1232812;1232813;1232814;1232815;1232816;1232817;1232818;1232819;1232820;1232821;1232822;1232823;1232824;1232825;1232826;1232827;1232828;1232829;1232830;1232831;1232832;1232833;1232834;1232835;1232836;1232837;1232838;1232839;1232840;1232841;1232842;1232843;1232844;1232845;1232846;1232847;1232848;1232849;1232850;1232851;1232852;1232853;1232854;1232855;1232856;1232857;1232858;1232859;1232860;1232861;1232862;1232863;1232864;1232865;1232866;1232867;1232868;1232869;1232870;1232871;1232872;1232873;1232874;1232875;1232876;1232877;1232878;1232879;1232880;1232881;1232882;1232883;1232884;1232885;1232886;1232887;1232888;1232889;1232890;1232891;1232892;1232893;1232894;1232895;1232896;1232897;1232898;1232899;1232900;1232901;1232902;1232903;1232904;1232905;1232906;1232907;1232908;1232909;1232910;1232911;1232912;1232913;1232914;1232915;1232916;1232917;1232918;1232919;1232920;1232921;1232922;1232923;1232924;1232925;1232926;1232927;1232928;1232929;1232930;1232931;1232932;1232933;1232934;1232935;1232936;1232937;1232938;1232939;1232940;1232941;1232942;1232943;1232944;1292926;1292927;1292928;1292929;1292930;1292931;1292932;1292933;1292934;1292935;1292936;1292937;1292938;1292939;1292940;1292941;1292942;1292943;1292944;1292945;1292946;1292947;1292948;1292949;1292950;1292951;1292952;1292953;1300588;1300589;1300590;1300591;1300592;1300593;1300594;1300595;1300596;1300597;1300598;1300599;1300600;1300601;1300602;1300603;1300604;1300605;1300606;1300607;1300608;1300609;1300610;1300611;1300612;1300613;1300614;1300615;1300616;1300617;1300618;1300619;1300620;1300621;1300622;1300623;1300624;1300625;1300626;1300627;1300628;1300629;1300630;1300631;1300632;1300633;1300634;1300635;1300636;1300637;1300638;1300639;1300640;1300641;1300642;1300643;1300644;1300645;1300646;1300647;1300648;1300649;1300650;1300651;1300652;1300653;1300654;1300655;1300656;1300657;1300658;1300659;1300660;1300661;1300662;1300663;1300664;1300665;1300666;1300667;1300668;1300669;1300670;1300671;1300672;1300673;1300674;1300675;1300676;1300677;1300678;1300679;1300680;1300681;1300682;1300683;1300684;1300685;1300686;1300687;1300688;1300689;1300690;1300691;1300692;1300693;1300694;1300695;1300696;1300697;1300698;1300699;1300700;1300701;1300702;1300703;1300704;1300705;1300706;1300707;1300708;1300709;1300710;1300711;1300712;1300713;1300714;1300715;1355064;1355065;1355066;1355067;1355068;1355069;1355070;1355071;1355072;1355073;1355074;1355075;1355076;1355077;1355078;1355079;1355080;1355081;1355082;1355083;1355084;1355085;1355086;1355087;1355088;1355089;1355090;1355091;1355092;1355093;1355094;1355095;1355096;1355097;1355098;1355099;1355100;1355101;1355102;1355103;1355104;1355105;1355106;1355107;1355108;1355109;1355110;1355111;1355112;1355113;1355114;1355115;1355116;1355117;1355118;1355119;1355120;1355121;1355122;1355123;1355124;1355125;1355126;1355127;1355128;1355129;1355130;1355131;1355132;1355133;1355134;1355135;1355136;1355137;1355138;1355139;1355140;1355141;1355142;1355143;1355144;1387871;1387872;1387873;1387874;1387875;1387876;1387877;1387878;1387879;1387880;1387881;1387882;1387883;1387884;1387885;1387886;1387887;1387888;1387889;1387890;1387891;1387892;1387893;1387894;1387895;1387896;1387897;1387898;1387899;1387900;1387901;1387902;1387903;1387904;1387905;1387906;1387907;1387908;1387909;1387910;1387911;1387912;1387913;1387914;1387915;1387916;1387917;1387918;1387919;1387920;1387921;1387922;1387923;1387924;1387925;1387926;1387927;1387928;1387929;1387930;1387931;1387932;1387933;1387934;1387935;1387936;1387937;1387938;1387939;1387940;1387941;1387942;1387943;1387944;1387945;1387946;1387947;1387948;1387949;1387950;1387951;1387952;1387953;1387954;1387955;1387956;1387957;1387958;1387959;1387960;1387961;1387962;1387963;1387964;1387965;1387966;1387967;1387968;1387969;1387970;1387971;1387972;1387973;1387974;1387975;1387976;1387977;1387978;1387979;1387980;1387981;1387982;1387983;1387984;1387985;1387986;1387987;1387988;1387989;1387990;1387991;1387992;1387993;1387994;1387995;1387996;1387997;1387998;1387999;1388000;1388001;1388002;1388003;1388004;1388005;1388006;1388007;1388008;1388009;1388010;1388011;1388012;1388013;1388014;1388015;1388016;1388017;1388018;1388019;1388020;1388021;1388022;1388023;1388024;1388025;1388026;1388027;1388028;1388029;1388030;1388031;1388032;1388033;1388034;1388035;1388036;1388037;1388038;1388039;1388040;1388041;1388042;1388043;1388044;1388045;1388046;1388047;1388048;1388049;1388050;1388051;1388052;1388053;1390428;1390429;1390430;1390431;1390432;1390433;1390434;1390435;1390436;1390437;1390438;1390439;1390440;1390441;1390442;1390443;1390444;1390445;1390446;1390447;1390448;1390449;1390450;1390451;1390452;1390453;1390454;1390455;1390456;1390457;1390458;1390459;1390460;1390461;1390462;1390463;1390464;1390465;1390466;1390467;1390468;1390469;1390470;1390471;1390472;1390473;1390474;1390475;1390476;1390477;1390478;1390479;1390480;1390481;1390482;1390483;1390484;1390485;1390486;1390487;1390488;1390489;1390490;1390491;1390492;1390493;1390494;1390495;1390496;1390497;1390498;1390499;1390500;1390501;1390502;1390503;1390504;1390505;1390506;1390507;1390508;1390509;1390510;1390511;1390512;1390513;1390514;1390515;1390516;1390517;1390518;1390519;1390520;1390521;1390522;1390523;1390524;1390525;1390526;1390527;1390528;1390529;1390530;1390531;1390532;1390533;1390534;1390535;1390536;1390537;1390538;1390539;1390540;1390541;1390542;1390543;1390544;1390545;1390546;1390547;1390548;1390549;1390550;1390551;1390552;1390553;1390554;1390555;1415813;1415814;1415815;1415816;1415817;1415818;1415819;1415820;1415821;1415822;1415823;1415824;1415825;1415826;1415827;1415828;1415829;1415830;1415831;1415832;1415833;1415834;1415835;1415836;1415837;1415838;1415839;1415840;1415841;1415842;1415843;1415844;1415845	28550;28551;28552;28553;28554;28555;28556;28557;28558;28559;28560;28561;28562;28563;28564;28565;28566;28567;28568;28569;28570;28571;28572;28573;28574;32092;32093;32094;32095;32096;32097;32098;32099;32100;32101;32102;32103;32104;32105;32106;50520;50521;50522;50523;50524;50525;50526;50527;50528;50529;50530;50531;50532;50533;50534;50535;50536;50537;50538;50539;50540;50541;50542;50543;50544;50545;50546;50547;50548;50549;50550;50551;50552;50553;50554;50555;50556;50557;50558;50559;50560;50561;50562;50563;50564;50565;50566;50567;50568;50569;50570;50571;50572;50573;50574;50575;50576;50577;50578;50579;50580;50581;50582;50583;50584;50585;50586;50587;50588;50589;50590;50591;50592;50593;50594;50595;50596;50597;50598;50599;50600;50601;50602;50603;50604;50605;50606;50607;50608;50609;50610;50611;50612;50613;50614;50615;50616;50617;50618;50619;50620;50621;50622;50623;50624;50625;50626;50627;50628;50629;50630;50631;50632;50633;84682;84683;84684;84685;84686;84687;84688;84689;84690;84691;84692;84693;84694;84695;84696;84697;84698;84699;84700;84701;84702;84703;84704;84705;84706;84707;84708;84709;84710;84711;84712;84713;84714;84715;84716;84717;84718;84719;84720;84721;84722;84723;84724;84725;84726;84727;84728;84729;84730;84731;84732;84733;84734;84735;84736;84737;84738;84739;84740;84741;84742;84743;84744;84745;84746;84747;100315;100316;100317;100318;100319;100320;100321;100322;100323;100324;100325;100326;100327;100328;100329;100330;100331;100332;100333;100334;100335;100336;100337;100338;100339;100340;100341;100342;100343;100344;100345;100346;100347;100348;100349;100350;100351;100352;100353;100354;100355;100356;100357;100358;100359;100360;100361;100362;100363;100364;100365;100366;100367;106044;106045;106046;106047;106048;106049;106050;106051;106052;106053;106054;106055;106056;106057;106058;106059;106060;106061;106062;106063;106064;106065;106066;106067;106068;106069;106070;106071;106072;106073;106074;106075;106076;106077;106078;106079;106080;106081;106082;106083;106084;106085;106086;106087;106088;106089;106090;106091;106092;106093;106094;106095;106096;106097;112378;112379;112380;112381;112382;112383;112384;112385;112386;112387;112388;112389;112390;112391;112392;112393;112394;112395;112396;112397;112398;112399;112400;112401;112402;112403;112404;112405;112406;112407;112408;112409;112410;112411;112412;112413;112414;112415;112416;112417;112418;112419;112420;112421;112422;112423;112424;112425;112426;112427;112428;112429;112430;112431;112432;112433;112434;112435;112436;116531;116532;116533;116534;116535;116536;116537;116538;116539;116540;116541;116542;116543;116544;116545;116546;116547;116548;116549;116550;116551;116552;116553;116554;116555;116556;116557;116558;120069;120070;120071;120072;120073;120074;120075;120076;120077;120078;120079;120080;120081;120082;120083;120084;120085;120086;120087;120088;120089;120090;120091;120092;143890;143891;143892;143893;143894;143895;143896;143897;143898;143899;143900;143901;143902;143903;143904;143905;143906;143907;143908;143909;143910;143911;143912;143913;143914;143915;143916;143917;143918;143919;143920;143921;143922;143923;143924;143925;143926;143927;143928;143929;143930;143931;143932;143933;143934;143935;143936;143937;143938;143939;143940;143941;143942;143943;143944;143945;143946;143947;143948;143949;143950;143951;170615;170616;170617;170618;170619;170620;170621;170622;170623;170624;170625;170626;170627;170628;170629;170630;170631;170632;170633;170634;170635;170636;170637;170638;170639;170640;170641;170642;170643;170644;170645;170646;170647;170648;170649;170650;170651;170652;170653;170654;208935;208936;208937;208938;208939;208940;208941;208942;208943;208944;208945;208946;208947;208948;208949;208950;208951;208952;208953;208954;208955;208956;208957;208958;208959;208960;208961;208962;208963;208964;208965;208966;208967;208968;208969;208970;208971;208972;208973;208974;208975;208976;208977;208978;208979;208980;208981;208982;208983;224114;224115;224116;224117;224118;224119;224120;224121;224122;224123;224124;224125;224126;224127;224128;224129;224130;224131;224132;224133;224134;224135;224136;224137;224138;224139;224140;224141;224142;224143;224144;224145;224146;224147;224148;224149;224150;224151;224152;224153;224154;224155;224156;224157;224158;224159;224160;224161;224162;224163;224164;224165;224166;224167;224168;224169;224170;224171;224172;224173;224174;224175;224176;224177;224178;224179;224180;224181;224182;224183;224184;224185;224186;224187;224188;224189;224190;224191;224192;224193;224194;224195;224196;224197;224198;224199;224200;224201;224202;224203;224204;224205;224206;224207;224208;224209;224210;224211;224212;224213;224214;224215;224216;224217;224218;224219;224220;224221;224222;224223;224224;224225;224226;224227;224228;224229;224230;224231;224232;224233;224234;224235;224236;239590;239591;239592;239593;239594;239595;249036;249037;249038;249039;249040;249041;249042;249043;249044;249045;249046;249047;249048;249049;249050;249051;249052;249053;249054;249055;249056;249057;249058;249059;249060;249061;249062;249063;249064;249065;249066;249067;249068;249069;249070;249071;249072;249073;249074;249075;249076;249077;249078;249079;249080;249081;249082;249083;249084;249085;271749;271750;271751;271752;271753;271754;271755;271756;271757;275464;275465;275466;275467;275468;275469;275470;275471;275472;275473;275474;275475;275476;275477;275478;275479;275480;275481;275482;275483;275484;275485;275486;275487;275488;286474;286475;286476;286477;286478;286479;286480;286481;286482;286483;286484;286485;286486;286487;286488;286489;286490;286491;286492;286493;286494;286495;286496;286497;286498;286499;286500;286501;286502;286503;286504;286505;286506;286507;286508;286509;286510;286511;286512;286513;286514;286515;286516;286517;286518;286519;286520;286521;286522;286523;286524;286525;286526;286527;286528;286529;286530;286531;286532;286533;286534;286535;286536;286537;286538;286539;286540;286541;286542;286543;286544;286545;286546;286547;286548;286549;286550;323103;323104;323105;323106;323107;323108;323109;323110;323111;323112;323113;323114;323115;323116;323117;323118;323119;323120;323121;323122;323123;323124;323125;323126;323127;323128;323129;323130;323131;323132;323133;323134;323135;323136;323137;323138;323139;323140;323141;323142;323143;323144;323145;323146;323147;323148;323149;323150;323151;323152;323153;323154;323155;323156;323157;323158;323159;323160;323161;323162;323163;323164;323165;323166;323167;323168;323169;323170;323171;323172;323173;323174;323175;323176;323177;323178;333479;333480;333481;333482;333483;333484;333485;333486;333487;333488;333489;333490;333491;333492;333493;333494;333495;333496;333497;333498;333499;333500;333501;333502;333503;333504;333505;333506;333507;333508;333509;333510;333511;333512;333513;333514;333515;333516;333517;333518;333519;333520;333521;333522;333523;333524;333525;333526;333527;336891;336892;336893;336894;336895;336896;336897;336898;336899;336900;336901;336902;336903;336904;336905;336906;336907;336908;336909;336910;336911;336912;336913;336914;336915;336916;336917;336918;336919;336920;336921;336922;336923;336924;336925;336926;336927;336928;336929;336930;336931;336932;336933;336934;336935;336936;336937;336938;336939;336940;336941;336942;336943;336944;336945;336946;336947;336948;336949;336950;336951;336952;336953;336954;336955;336956;336957;336958;336959;336960;336961;336962;336963;336964;336965;336966;336967;336968;336969;336970;336971;336972;336973;336974;336975;336976;336977;336978;336979;336980;336981;336982;336983;336984;336985;336986;336987;336988;336989;348703;348704;348705;348706;348707;348708;348709;348710;348711;348712;348713;348714;348715;348716;348717;348718;348719;348720;348721;348722;348723;348724;348725;348726;348727;348728;348729;348730;348731;348732;348733;348734;348735;348736;348737;348738;348739;348740;348741;348742;348743;348744;348745;348746;348747;348748;348749;348750;348751;348752;348753;348754;348755;348756;348757;348758;348759;348760;348761;348762;348763;348764;348765;348766;348767;348768;348769;403773;403774;403775;403776;403777;403778;403779;403780;403781;403782;403783;403784;403785;403786;403787;403788;403789;403790;403791;403792;403793;403794;403795;403796;403797;403798;403799;403800;403801;403802;403803;403804;403805;403806;403807;403808;403809;403810;403811;403812;403813;403814;403815;403816;403817;403818;403819;403820;403821;403822;403823;403824;403825;403826;403827;403828;403829;403830;403831;403832;403833;403834;403835;403836;403837;403838;403839;403840;403841;403842;403843;403844;403845;403846;403847;403848;403849;403850;403851;403852;403853;403854;403855;403856;403857;403858;403859;403860;403861;403862;403863;403864;403865;403866;403867;403868;403869;403870;403871;403872;403873;403874;403875;403876;403877;403878;403879;403880;403881;403882;403883;403884;403885;403886;403887;403888;403889;403890;403891;403892;403893;403894;403895;403896;403897;403898;403899;403900;403901;403902;403903;403904;403905;403906;403907;403908;403909;403910;403911;403912;403913;403914;403915;403916;403917;403918;403919;403920;403921;403922;403923;403924;403925;403926;403927;403928;403929;403930;403931;458839;458840;458841;458842;458843;458844;458845;458846;458847;458848;559524;559525;559526;559527;559528;559529;559530;559531;559532;559533;559534;559535;559536;559537;559538;559539;559540;559541;559542;559543;559544;559545;559546;559547;559548;559549;559550;559551;559552;559553;559554;559555;559556;559557;559558;559559;559560;559561;559562;559563;559564;596915;596916;596917;596918;596919;596920;596921;621194;621195;621196;621197;621198;621199;621200;621201;621202;621203;621204;621205;621206;621207;621208;621209;621210;621211;621212;621213;621214;621215;621216;621217;621218;621219;621220;621221;621222;621223;621224;621225;621226;621227;621228;621229;621230;621231;621232;621233;621234;621235;621236;621237;621238;621239;621240;621241;621242;621243;621244;621245;621246;621247;621248;621249;621250;621251;621252;621253;621254;621255;621256;621257;621258;621259;621260;621261;621262;621263;621264;621265;621266;621267;621268;621269;621270;621271;621272;621273;621274;621275;621276;621277;621278;621279;621280;621281;621282;621283;621284;621285;621286;621287;643139;643140;643141;643142;643143;643144;643145;643146;643147;643148;643149;643150;643151;643152;643153;643154;643155;643156;643157;643158;643159;643160;643161;643162;643163;643164;643165;643166;643167;643168;643169;643170;643171;643172;643173;643174;643175;643176;643177;643178;643179;643180;643181;643182;643183;643184;643185;643186;643187;643188;643189;643190;643191;643192;643193;643194;643195;643196;678540;678541;678542;678543;678544;678545;678546;678547;678548;678549;678550;678551;678552;678553;678554;678555;678556;678557;693870;693871;693872;705307;705308;705309;705310;705311;705312;705313;705314;705315;705316;705317;705318;705319;705320;705321;705322;705323;705324;705325;705326;705327;705328;705329;705330;705331;705332;705333;705334;705335;705336;705337;705338;705339;705340;705341;705342;705343;705344;705345;705346;705347;705348;705349;705350;705351;705352;705353;705354;705355;705356;705357;705358;705359;705360;705361;705362;705363;705364;705365;705366;705367;705368;705369;705370;705371;705372;705373;705374;705375;705376;705377;705378;705379;705380;705381;705382;705383;705384;705385;705386;705387;705388;705389;705390;705391;705392;705393;705394;705395;705396;705397;705398;705399;705400;705401;705402;705403;705404;705405;705406;705407;705408;705409;705410;705411;720321;720322;720323;720324;720325;720326;720327;720328;720329;720330;720331;720332;720333;720334;720335;720336;720337;720338;720339;720340;720341;720342;720343;720344;720345;720346;720347;720348;720349;720350;720351;720352;720353;720354;720355;720356;720357;720358;720359;720360;720361;720362;720363;720364;720365;720366;720367;720368;720369;720370;720371;720372;720373;720374;720375;720376;720377;720378;720379;720380;720381;720382;805268;805269;805270;805271;805272;805273;805274;805275;805276;805277;805278;805279;805280;805281;805282;805283;805284;805285;805286;805287;805288;805289;805290;805291;805292;805293;805294;805295;805296;805297;805298;805299;805300;805301;805302;805303;805304;805305;805306;805307;805308;805309;805310;805311;805312;805313;805314;805315;805316;805317;805318;805319;805320;805321;805322;805323;805324;805325;805326;805327;805328;805329;805330;805331;805332;805333;805334;805335;805336;805337;805338;805339;805340;805341;805342;805343;805344;805345;805346;805347;805348;805349;805350;805351;805352;805353;805354;805355;805356;805357;805358;805359;805360;805361;805362;805363;805364;805365;805366;805367;805368;805369;805370;805371;805372;805373;805374;805375;805376;805377;805378;805379;805380;805381;805382;805383;805384;805385;805386;805387;805388;805389;805390;805391;805392;805393;805394;805395;805396;805397;845720;845721;845722;845723;845724;845725;845726;845727;845728;845729;845730;845731;845732;845733;845734;850902;850903;850904;850905;850906;850907;850908;850909;850910;850911;850912;850913;850914;850915;850916;850917;850918;850919;850920;850921;850922;850923;850924;850925;850926;850927;850928;850929;850930;850931;850932;850933;850934;850935;850936;850937;850938;850939;850940;850941;850942;850943;850944;850945;850946;850947;850948;850949;850950;850951;850952;850953;850954;850955;850956;850957;850958;850959;850960;850961;850962;850963;850964;850965;850966;850967;850968;850969;850970;850971;850972;850973;850974;850975;850976;850977;850978;850979;850980;850981;850982;850983;850984;850985;850986;850987;850988;850989;850990;850991;850992;850993;850994;850995;850996;850997;850998;850999;887394;887395;887396;887397;887398;887399;887400;887401;887402;887403;887404;887405;887406;887407;887408;887409;887410;887411;887412;887413;887414;887415;887416;887417;887418;887419;887420;887421;887422;887423;887424;887425;887426;887427;887428;887429;887430;887431;887432;887433;887434;887435;887436;887437;887438;887439;887440;887441;887442;887443;887444;887445;887446;887447;887448;887449;887450;887451;887452;887453;887454;887455;887456;887457;887458;887459;887460;887461;887462;887463;887464;887465;887466;887467;887468;887469;887470;887471;887472;887473;909683;909684;909685;909686;909687;909688;909689;909690;909691;909692;909693;909694;909695;909696;909697;909698;909699;909700;909701;909702;909703;909704;909705;909706;909707;909708;909709;909710;909711;909712;909713;909714;909715;909716;909717;909718;909719;909720;909721;909722;909723;909724;909725;909726;909727;909728;909729;909730;909731;909732;909733;909734;909735;909736;909737;909738;909739;909740;909741;909742;909743;909744;909745;909746;909747;909748;909749;909750;909751;909752;909753;909754;909755;909756;909757;909758;909759;909760;909761;909762;909763;909764;909765;909766;909767;909768;909769;909770;909771;909772;909773;909774;909775;909776;909777;909778;909779;909780;909781;909782;909783;909784;909785;909786;909787;909788;909789;909790;909791;909792;909793;909794;909795;909796;909797;909798;909799;909800;909801;909802;909803;909804;909805;909806;909807;909808;909809;909810;909811;909812;909813;909814;909815;909816;909817;909818;909819;909820;909821;909822;909823;909824;909825;909826;909827;909828;909829;909830;909831;909832;909833;909834;909835;909836;909837;909838;911334;911335;911336;911337;911338;911339;911340;911341;911342;911343;911344;911345;911346;911347;911348;911349;911350;911351;911352;911353;911354;911355;911356;911357;911358;911359;911360;911361;911362;911363;911364;911365;911366;911367;911368;911369;911370;911371;911372;911373;911374;911375;911376;911377;911378;911379;911380;911381;911382;911383;911384;911385;911386;911387;911388;911389;911390;911391;911392;911393;911394;911395;911396;911397;911398;911399;911400;911401;911402;911403;911404;911405;911406;911407;911408;911409;911410;911411;911412;911413;911414;911415;911416;911417;911418;911419;911420;911421;911422;911423;911424;911425;911426;911427;911428;911429;911430;911431;911432;911433;911434;928480;928481;928482;928483;928484;928485;928486;928487;928488;928489;928490;928491;928492;928493;928494;928495;928496;928497;928498;928499;928500;928501;928502	28553;32099;50630;84714;100359;106084;112412;116532;120071;143897;170635;208965;224206;239593;249049;271756;275484;286534;323123;333499;336913;348743;403824;403920;458841;559525;596920;621194;621282;643149;678557;693872;705372;720370;805333;805384;845721;850904;850986;887418;909686;911425;911434;928481	3744;3763;3766;3923;3924;3925;3926;3927;3928	6;31;123;268;342;363;366;547;638	XP_020140841	FAS_HUMAN	P49327	Fatty acid synthase OS=Homo sapiens OX=9606 GN=FASN PE=1 SV=3	FASN	0	0.732	0.861	XP_020140841	1085436at2759;691708at33208	Alcohol dehydrogenase, C-terminal;fatty acid synthase-like	P49327	215at314295;743at9443;5735at33208;3149at9347;6270at7742;4621at32523;1407at314146;19161at2759;3261at40674;210at9604	fatty acid synthase;Polyketide synthase	NO	YES	14387000000	21915000000	15904000000	28521000000	19696000000	5	20084600000	19696000000	18491000000	15518000000	19381000000	7173400000	26110000000	5	17334680000	18491000000	40438000000	39133000000	31358000000
4676	XP_020140853.1	XP_020140853.1	23	23	20	26S proteasome non-ATPase regulatory subunit 6 [Microcebus murinus]	XP_020140853.1	1	23	23	20	63.9	41.508	355	355	0	124.03	LOC105874262	9119;10306;11711;16865;18419;18780;25547;25661;25799;29145;32425;42482;44416;44417;44906;47596;48276;51105;51304;51305;63003;65554;65555	True;True;True;True;True;True;True;True;True;True;True;True;True;True;True;True;True;True;True;True;True;True;True	9675;10923;12409;17856;19511;19897;27060;27182;27333;30898;34327;45337;47394;47395;47917;50743;51444;54424;54631;54632;67043;69754;69755	202084;202085;202086;202087;202088;202089;202090;202091;202092;202093;202094;202095;202096;202097;225927;225928;225929;225930;225931;225932;225933;225934;225935;225936;225937;225938;225939;225940;225941;225942;225943;225944;225945;225946;225947;225948;225949;225950;225951;225952;225953;225954;225955;225956;254804;254805;364806;364807;364808;364809;364810;364811;364812;364813;364814;364815;364816;364817;364818;364819;364820;364821;364822;364823;364824;364825;364826;364827;364828;364829;364830;364831;364832;364833;364834;364835;364836;364837;364838;364839;364840;364841;364842;364843;364844;364845;399316;399317;399318;399319;399320;399321;399322;399323;399324;399325;399326;399327;399328;399329;399330;399331;399332;399333;399334;399335;399336;399337;399338;399339;399340;399341;399342;399343;399344;399345;399346;399347;399348;399349;399350;399351;399352;399353;399354;399355;399356;399357;399358;399359;407921;407922;407923;407924;407925;407926;407927;566488;566489;566490;566491;566492;566493;566494;566495;566496;566497;566498;566499;566500;566501;566502;566503;566504;566505;566506;566507;566508;566509;566510;566511;566512;566513;569272;569273;569274;569275;569276;569277;569278;569279;569280;569281;569282;569283;569284;569285;569286;569287;569288;569289;572533;572534;572535;572536;572537;572538;572539;572540;572541;572542;572543;572544;572545;572546;572547;572548;572549;572550;572551;572552;572553;572554;572555;572556;572557;572558;572559;572560;572561;572562;572563;572564;652395;652396;652397;652398;652399;652400;652401;731020;731021;731022;731023;731024;731025;731026;731027;731028;731029;731030;731031;731032;731033;731034;731035;731036;731037;731038;731039;731040;731041;731042;731043;731044;952354;990814;990815;990816;990817;990818;990819;990820;990821;990822;990823;990824;990825;990826;990827;990828;990829;990830;990831;990832;990833;990834;990835;990836;990837;990838;990839;990840;990841;990842;990843;990844;1000040;1000041;1000042;1000043;1000044;1000045;1000046;1000047;1000048;1000049;1000050;1000051;1000052;1000053;1000054;1000055;1000056;1000057;1000058;1000059;1052605;1052606;1052607;1052608;1052609;1052610;1052611;1052612;1052613;1052614;1052615;1052616;1052617;1052618;1052619;1052620;1052621;1052622;1052623;1052624;1066355;1066356;1066357;1066358;1066359;1066360;1066361;1066362;1066363;1066364;1066365;1066366;1066367;1066368;1066369;1066370;1066371;1066372;1066373;1066374;1066375;1066376;1066377;1066378;1066379;1066380;1066381;1066382;1124137;1124138;1124139;1124140;1124141;1124142;1124143;1124144;1124145;1124146;1124147;1124148;1124149;1124150;1124151;1124152;1124153;1124154;1124155;1124156;1124157;1124158;1124159;1129170;1129171;1129172;1129173;1129174;1129175;1129176;1129177;1129178;1129179;1129180;1129181;1129182;1129183;1129184;1129185;1129186;1129187;1129188;1129189;1129190;1129191;1129192;1129193;1129194;1129195;1129196;1129197;1129198;1129199;1129200;1129201;1129202;1400785;1400786;1400787;1400788;1400789;1400790;1400791;1400792;1400793;1400794;1400795;1400796;1400797;1400798;1400799;1400800;1400801;1400802;1457224;1457225;1457226;1457227;1457228;1457229;1457230;1457231;1457232;1457233;1457234;1457235;1457236;1457237;1457238;1457239;1457240;1457241;1457242;1457243;1457244;1457245;1457246;1457247;1457248;1457249;1457250;1457251;1457252;1457253;1457254;1457255;1457256;1457257;1457258;1457259;1457260;1457261;1457262;1457263;1457264	134566;134567;134568;134569;134570;134571;134572;134573;134574;150030;150031;150032;150033;150034;150035;150036;150037;150038;150039;150040;150041;150042;150043;150044;150045;150046;150047;150048;150049;150050;150051;150052;150053;150054;169276;169277;241524;241525;241526;241527;241528;241529;241530;241531;241532;241533;241534;241535;241536;241537;241538;241539;241540;241541;241542;241543;241544;241545;264353;264354;264355;264356;264357;264358;264359;264360;264361;264362;264363;264364;264365;264366;264367;264368;264369;264370;264371;264372;264373;264374;264375;264376;264377;264378;264379;264380;264381;264382;264383;264384;264385;264386;270184;270185;270186;270187;270188;374834;374835;374836;374837;374838;374839;374840;374841;374842;374843;374844;374845;374846;374847;374848;374849;374850;374851;376717;376718;376719;376720;376721;376722;376723;376724;376725;376726;376727;376728;376729;376730;376731;378873;378874;378875;378876;378877;378878;378879;378880;378881;378882;378883;378884;378885;378886;378887;378888;378889;378890;378891;378892;378893;378894;378895;378896;378897;431481;431482;431483;481689;481690;481691;481692;481693;481694;481695;481696;481697;481698;481699;481700;481701;481702;481703;481704;481705;481706;481707;481708;481709;481710;625643;650476;650477;650478;650479;650480;650481;650482;650483;650484;650485;650486;650487;650488;650489;650490;650491;650492;656234;656235;656236;656237;689020;689021;689022;689023;689024;689025;689026;689027;689028;689029;689030;689031;689032;697264;697265;697266;697267;697268;697269;697270;697271;697272;697273;697274;697275;697276;697277;697278;697279;697280;697281;697282;733706;733707;733708;733709;733710;733711;733712;733713;733714;733715;733716;733717;733718;733719;733720;733721;733722;733723;733724;737193;737194;737195;737196;737197;737198;737199;737200;737201;737202;737203;737204;737205;737206;737207;737208;737209;737210;918237;918238;918239;918240;918241;918242;918243;918244;918245;918246;918247;918248;918249;918250;918251;955727;955728;955729;955730;955731;955732;955733;955734;955735;955736;955737;955738;955739;955740;955741;955742;955743;955744;955745;955746;955747;955748;955749;955750;955751;955752;955753;955754;955755;955756;955757;955758	134567;150031;169277;241540;264367;270188;374845;376725;378877;431481;481698;625643;650478;650487;656235;689021;697280;733721;737193;737204;918240;955747;955755			XP_020140853	PSMD6_HUMAN	Q15008	26S proteasome non-ATPase regulatory subunit 6 OS=Homo sapiens OX=9606 GN=PSMD6 PE=1 SV=1	PSMD6	3.8e-209	0.983	0.997	XP_020140853	250310at7742;26950at9443;364383at33208;1194691at2759;111082at40674;46629at314146;106259at9347;174675at32523	26S proteasome non-ATPase regulatory subunit 6;Proteasome 26S subunit, non-ATPase 6	Q15008	250310at7742;26950at9443;364383at33208;1194691at2759;111082at40674;46629at314146;106259at9347;174675at32523;10035at314295;9858at9604	26S proteasome non-ATPase regulatory subunit 6;Proteasome 26S subunit, non-ATPase 6	YES	YES	556710000	406000000	523500000	365140000	518280000	5	473926000	518280000	381990000	361150000	373370000	630780000	375030000	5	424464000	375030000	718450000	712530000	733820000
4677	XP_020140855.1	XP_020140855.1	42	42	42	LOW QUALITY PROTEIN: protein transport protein Sec31A [Microcebus murinus]	XP_020140855.1	1	42	42	42	34.7	125.83	1165	1165	0	270.83	LOC105872602	858;4219;5137;5138;6359;6360;9560;10678;12460;15076;15506;18979;21619;23986;24838;25926;25927;26255;29752;30599;32841;33935;34652;34705;36151;38632;39146;39620;39621;43836;45440;47438;48320;49415;49642;50571;52256;53752;56282;56669;60841;64937	True;True;True;True;True;True;True;True;True;True;True;True;True;True;True;True;True;True;True;True;True;True;True;True;True;True;True;True;True;True;True;True;True;True;True;True;True;True;True;True;True;True	902;4518;5486;5487;6774;6775;10143;11318;13209;15978;16431;20102;22904;25427;26321;27473;27474;27818;31536;32423;34761;35903;36651;36652;36711;38245;40840;41383;41878;41879;41880;46786;48483;50583;51490;52639;52877;53862;55638;57208;59901;60309;64767;69095	18810;18811;18812;18813;18814;18815;18816;18817;18818;18819;18820;18821;18822;18823;18824;18825;98744;98745;98746;98747;98748;98749;98750;98751;98752;98753;98754;98755;98756;98757;98758;98759;98760;98761;98762;98763;98764;98765;98766;98767;98768;98769;98770;98771;98772;98773;98774;98775;98776;98777;98778;98779;117393;117394;117395;117396;117397;117398;117399;117400;117401;117402;117403;117404;117405;117406;117407;117408;144158;144159;144160;144161;144162;144163;144164;144165;144166;144167;144168;144169;144170;144171;144172;144173;144174;144175;144176;144177;144178;144179;144180;144181;144182;144183;144184;144185;144186;144187;210364;210365;210366;210367;210368;210369;210370;210371;210372;210373;210374;210375;210376;210377;210378;210379;234471;234472;234473;234474;234475;234476;234477;234478;234479;234480;234481;234482;234483;234484;234485;234486;234487;234488;234489;234490;234491;234492;234493;234494;234495;234496;272112;272113;272114;272115;272116;272117;272118;272119;272120;272121;272122;272123;272124;272125;272126;272127;272128;272129;272130;272131;324374;324375;324376;324377;324378;324379;324380;324381;324382;324383;324384;334064;334065;334066;334067;334068;412003;412004;412005;412006;412007;412008;412009;472755;472756;472757;472758;472759;472760;472761;472762;472763;472764;472765;472766;530377;530378;530379;530380;530381;530382;530383;530384;530385;530386;530387;530388;530389;530390;530391;530392;530393;530394;530395;530396;530397;530398;530399;530400;530401;530402;530403;530404;530405;530406;530407;530408;530409;530410;530411;530412;530413;530414;530415;551080;551081;551082;551083;551084;551085;551086;551087;551088;551089;551090;551091;551092;551093;551094;551095;551096;551097;551098;576389;576390;576391;576392;576393;576394;576395;576396;576397;576398;576399;576400;576401;576402;576403;576404;576405;576406;576407;576408;576409;576410;576411;576412;576413;576414;576415;576416;576417;576418;576419;576420;576421;576422;576423;576424;576425;576426;576427;576428;576429;576430;576431;576432;576433;576434;576435;576436;576437;576438;576439;576440;576441;576442;576443;576444;576445;576446;576447;576448;576449;576450;576451;576452;576453;576454;576455;576456;576457;576458;576459;576460;585015;585016;585017;585018;585019;585020;585021;668039;668040;668041;668042;668043;668044;668045;668046;668047;668048;668049;668050;668051;668052;668053;668054;668055;668056;668057;668058;668059;668060;668061;668062;668063;668064;668065;668066;668067;668068;687361;687362;687363;687364;687365;687366;687367;687368;687369;687370;687371;687372;687373;687374;687375;687376;687377;687378;687379;687380;687381;687382;687383;687384;687385;687386;687387;687388;687389;687390;687391;687392;687393;687394;687395;687396;687397;687398;687399;687400;687401;687402;739323;739324;739325;739326;739327;739328;739329;763394;778933;778934;778935;778936;778937;778938;778939;778940;778941;778942;778943;778944;778945;778946;778947;778948;778949;778950;778951;778952;778953;778954;778955;778956;778957;778958;778959;778960;778961;778962;778963;778964;778965;778966;778967;778968;778969;778970;778971;780331;780332;780333;780334;780335;780336;780337;780338;780339;780340;780341;780342;780343;780344;780345;780346;780347;780348;780349;780350;780351;780352;812026;812027;812028;812029;812030;812031;812032;812033;812034;812035;812036;812037;812038;864524;864525;864526;864527;864528;864529;864530;864531;864532;864533;864534;864535;864536;864537;864538;864539;864540;864541;864542;877713;877714;877715;877716;877717;877718;877719;877720;877721;877722;877723;877724;877725;877726;877727;877728;877729;886879;886880;886881;886882;886883;886884;886885;886886;886887;886888;886889;886890;886891;886892;886893;886894;886895;886896;886897;886898;886899;886900;886901;886902;886903;886904;886905;886906;886907;886908;886909;886910;886911;886912;886913;886914;886915;886916;886917;886918;886919;886920;886921;886922;886923;886924;886925;886926;886927;886928;886929;886930;886931;886932;886933;886934;886935;886936;886937;886938;886939;886940;886941;886942;886943;886944;886945;886946;886947;886948;886949;886950;886951;886952;886953;980277;980278;980279;980280;980281;980282;980283;980284;980285;980286;980287;980288;980289;980290;980291;980292;980293;980294;980295;980296;980297;980298;980299;980300;980301;980302;980303;980304;980305;1010759;1010760;1010761;1010762;1010763;1010764;1010765;1010766;1010767;1010768;1010769;1010770;1010771;1010772;1010773;1010774;1010775;1010776;1049964;1049965;1049966;1049967;1049968;1049969;1049970;1049971;1049972;1049973;1049974;1049975;1049976;1049977;1049978;1049979;1049980;1049981;1049982;1049983;1049984;1049985;1049986;1049987;1049988;1049989;1049990;1049991;1049992;1049993;1049994;1049995;1049996;1049997;1049998;1049999;1067179;1067180;1067181;1067182;1067183;1067184;1067185;1067186;1067187;1067188;1089490;1089491;1089492;1089493;1089494;1089495;1089496;1089497;1089498;1089499;1089500;1089501;1089502;1089503;1089504;1089505;1089506;1089507;1089508;1089509;1089510;1089511;1093695;1093696;1093697;1093698;1093699;1093700;1093701;1093702;1093703;1093704;1093705;1093706;1093707;1093708;1093709;1093710;1093711;1093712;1093713;1093714;1093715;1093716;1093717;1093718;1093719;1093720;1093721;1093722;1093723;1093724;1093725;1093726;1093727;1112861;1112862;1112863;1112864;1112865;1112866;1112867;1112868;1112869;1112870;1112871;1112872;1112873;1112874;1112875;1112876;1112877;1112878;1112879;1112880;1112881;1112882;1112883;1112884;1112885;1112886;1112887;1112888;1112889;1112890;1112891;1112892;1112893;1112894;1112895;1112896;1112897;1112898;1147646;1147647;1147648;1147649;1147650;1147651;1147652;1147653;1147654;1147655;1147656;1147657;1147658;1147659;1147660;1147661;1147662;1147663;1147664;1147665;1147666;1147667;1147668;1147669;1147670;1177958;1177959;1177960;1177961;1177962;1177963;1177964;1177965;1177966;1177967;1177968;1177969;1177970;1177971;1177972;1177973;1237377;1237378;1237379;1237380;1237381;1237382;1237383;1237384;1237385;1237386;1237387;1237388;1237389;1237390;1237391;1237392;1237393;1245396;1245397;1245398;1245399;1245400;1245401;1245402;1245403;1245404;1245405;1245406;1245407;1245408;1245409;1245410;1245411;1245412;1245413;1245414;1245415;1245416;1245417;1245418;1245419;1245420;1245421;1245422;1245423;1245424;1245425;1350212;1350213;1350214;1350215;1350216;1350217;1350218;1350219;1350220;1350221;1350222;1350223;1350224;1350225;1350226;1444471;1444472;1444473;1444474;1444475;1444476;1444477;1444478;1444479;1444480;1444481;1444482;1444483;1444484;1444485;1444486;1444487;1444488;1444489;1444490;1444491;1444492;1444493;1444494	12866;12867;12868;12869;12870;12871;12872;12873;66582;66583;66584;66585;66586;66587;66588;66589;66590;66591;66592;66593;66594;66595;66596;66597;66598;66599;66600;66601;66602;66603;66604;78866;78867;78868;78869;78870;78871;78872;78873;78874;78875;96659;96660;96661;96662;96663;96664;96665;96666;96667;96668;96669;96670;96671;96672;139683;139684;139685;139686;139687;139688;139689;139690;139691;139692;139693;139694;139695;139696;155995;155996;155997;155998;155999;156000;156001;156002;156003;156004;156005;156006;156007;156008;156009;156010;156011;156012;156013;180833;180834;180835;180836;180837;180838;180839;180840;180841;180842;180843;180844;180845;180846;180847;214417;214418;214419;214420;214421;220791;220792;220793;220794;220795;272860;312877;312878;350666;350667;350668;350669;350670;350671;350672;350673;350674;350675;350676;350677;350678;350679;350680;350681;350682;350683;350684;350685;350686;350687;350688;350689;350690;350691;350692;350693;350694;350695;350696;350697;350698;350699;350700;350701;364637;364638;364639;364640;364641;364642;364643;364644;364645;364646;364647;381398;381399;381400;381401;381402;381403;381404;381405;381406;381407;381408;381409;381410;381411;381412;381413;381414;381415;381416;381417;381418;381419;381420;381421;381422;381423;381424;381425;381426;381427;381428;381429;381430;381431;381432;381433;381434;381435;381436;381437;381438;381439;381440;381441;381442;381443;381444;381445;381446;387344;387345;387346;387347;441515;441516;441517;441518;441519;441520;441521;441522;441523;441524;441525;441526;441527;441528;441529;441530;441531;453301;453302;453303;453304;453305;453306;453307;453308;453309;453310;453311;453312;453313;453314;453315;453316;453317;453318;453319;453320;453321;453322;453323;453324;453325;453326;453327;453328;487128;503042;513090;513091;513092;513093;513094;513095;513096;513097;513098;513099;513100;513101;513102;513103;513104;513105;513106;513107;513108;513109;513110;513111;513112;513113;513114;513115;513116;513117;513118;513119;514103;514104;514105;514106;514107;514108;514109;514110;514111;514112;514113;514114;514115;514116;514117;534836;534837;534838;534839;534840;534841;534842;534843;568714;568715;568716;568717;568718;568719;568720;568721;568722;568723;568724;577631;577632;577633;577634;577635;577636;577637;583531;583532;583533;583534;583535;583536;583537;583538;583539;583540;583541;583542;583543;583544;583545;583546;583547;583548;583549;583550;583551;583552;583553;583554;583555;583556;583557;583558;583559;583560;583561;583562;583563;583564;583565;583566;583567;583568;583569;583570;583571;583572;583573;583574;583575;583576;583577;583578;583579;583580;583581;583582;583583;583584;583585;583586;583587;583588;583589;583590;583591;583592;583593;643714;643715;643716;643717;643718;643719;643720;643721;643722;643723;643724;643725;643726;643727;643728;643729;643730;643731;643732;643733;643734;643735;643736;643737;643738;643739;643740;643741;662879;662880;662881;662882;662883;662884;662885;662886;662887;662888;662889;662890;662891;662892;662893;687328;687329;687330;687331;687332;687333;687334;687335;687336;687337;687338;687339;687340;687341;687342;687343;687344;687345;687346;687347;687348;687349;697722;711297;711298;711299;711300;711301;711302;711303;711304;711305;711306;711307;711308;711309;711310;713966;713967;713968;713969;713970;713971;713972;713973;713974;713975;713976;713977;713978;713979;713980;713981;713982;713983;713984;726417;726418;726419;726420;726421;726422;726423;726424;726425;726426;726427;726428;726429;726430;726431;726432;726433;726434;726435;726436;726437;726438;726439;748770;748771;748772;748773;748774;748775;748776;748777;748778;748779;748780;748781;748782;748783;748784;748785;748786;748787;748788;768168;768169;768170;768171;768172;768173;768174;768175;768176;768177;768178;768179;768180;768181;768182;808206;808207;808208;808209;808210;808211;808212;808213;808214;808215;808216;808217;808218;808219;808220;808221;813521;813522;813523;813524;813525;813526;813527;813528;813529;813530;813531;813532;813533;813534;813535;884154;884155;884156;884157;884158;884159;884160;884161;884162;884163;947444;947445;947446;947447;947448;947449;947450;947451;947452;947453;947454;947455;947456;947457;947458	12868;66603;78869;78875;96662;96672;139688;156013;180839;214420;220792;272860;312878;350687;364643;381415;381443;387344;441524;453320;487128;503042;513095;514116;534837;568714;577634;583554;583587;643733;662887;687341;697722;711301;713967;726424;748781;768182;808211;813532;884155;947452	3929;3930	574;613	XP_020140855	SC31A_HUMAN	O94979	Protein transport protein Sec31A OS=Homo sapiens OX=9606 GN=SEC31A PE=1 SV=3	SEC31A	4.2e-66	0.784	0.862	XP_020140855	52043at32523;19637at40674;4079at9443;8085at314146;65673at7742;92291at33208;100998at2759;18828at9347	protein transport protein Sec31A isoform X1;WD40-repeat-containing domain	O94979	52043at32523;19637at40674;4079at9443;1496at314295;8085at314146;1572at9604;65673at7742;92291at33208;100998at2759;18828at9347	protein transport protein Sec31A isoform X1;Protein transport protein Sec31A;WD40-repeat-containing domain	YES	YES	2046900000	2016100000	2104900000	2169900000	1857800000	5	2039120000	2046900000	3416700000	2795200000	2237200000	2922500000	2527900000	5	2779900000	2795200000	1808900000	1785100000	1769700000
4678	XP_020140856.1	XP_020140856.1	19	19	19	COP9 signalosome complex subunit 4 [Microcebus murinus]	XP_020140856.1	1	19	19	19	55.5	49.559	436	436	0	98.468	LOC105872604	4680;5083;5372;6524;10740;14662;21157;22915;29368;39464;39498;40410;40411;40673;45220;45994;46386;55125;65255	True;True;True;True;True;True;True;True;True;True;True;True;True;True;True;True;True;True;True	4997;5429;5736;6948;11384;15545;22419;24274;31135;41712;41747;42922;42923;43281;48251;49065;49469;58669;69438	108110;108111;108112;108113;108114;108115;108116;108117;108118;108119;116220;116221;116222;116223;116224;116225;116226;116227;116228;116229;116230;116231;116232;116233;116234;116235;116236;123000;123001;123002;123003;123004;123005;123006;123007;123008;123009;123010;123011;123012;123013;123014;123015;123016;147602;147603;147604;147605;147606;147607;147608;147609;147610;147611;147612;147613;147614;235932;235933;235934;235935;235936;235937;235938;235939;235940;315493;315494;315495;315496;315497;315498;315499;315500;315501;315502;315503;315504;315505;315506;315507;315508;315509;315510;315511;315512;315513;315514;315515;463462;463463;463464;463465;463466;463467;463468;463469;463470;463471;463472;463473;463474;463475;502868;502869;502870;502871;502872;502873;502874;502875;502876;502877;502878;502879;502880;502881;502882;502883;502884;502885;502886;502887;502888;502889;502890;502891;502892;502893;657880;657881;657882;657883;657884;657885;657886;657887;657888;657889;657890;657891;657892;657893;657894;657895;657896;657897;883857;883858;883859;883860;883861;883862;883863;883864;883865;883866;883867;883868;884434;884435;884436;884437;884438;884439;884440;884441;884442;884443;884444;884445;884446;884447;884448;884449;884450;884451;884452;884453;884454;884455;884456;884457;884458;884459;884460;908221;908222;908223;908224;908225;908226;908227;908228;908229;908230;908231;908232;908233;908234;908235;908236;908237;908238;908239;908240;908241;908242;908243;908244;908245;914359;914360;914361;914362;914363;914364;914365;914366;914367;914368;914369;914370;1006817;1006818;1006819;1022235;1022236;1022237;1022238;1030152;1030153;1030154;1030155;1030156;1030157;1030158;1030159;1030160;1030161;1030162;1030163;1030164;1030165;1030166;1212573;1212574;1212575;1212576;1212577;1212578;1212579;1212580;1212581;1212582;1212583;1450798;1450799;1450800;1450801;1450802;1450803;1450804;1450805	72840;72841;72842;72843;72844;78082;78083;78084;78085;78086;78087;78088;78089;78090;78091;78092;78093;78094;78095;78096;78097;82620;82621;82622;82623;82624;82625;82626;82627;82628;82629;82630;82631;82632;82633;82634;82635;98877;98878;98879;98880;98881;98882;98883;98884;98885;98886;156976;156977;156978;156979;208624;208625;208626;208627;208628;208629;208630;208631;208632;208633;208634;208635;208636;208637;208638;306843;306844;306845;306846;306847;306848;306849;306850;306851;306852;333100;333101;333102;333103;333104;333105;333106;333107;333108;333109;333110;434976;434977;434978;434979;434980;581592;581593;581594;581595;581596;581597;581598;581599;581600;581601;581971;581972;581973;581974;581975;581976;581977;581978;581979;581980;581981;597320;597321;597322;597323;597324;597325;597326;597327;597328;597329;597330;597331;601224;601225;601226;601227;601228;601229;601230;601231;660495;670145;670146;670147;670148;675016;675017;675018;675019;675020;791990;791991;791992;791993;791994;791995;791996;951422;951423	72840;78097;82628;98877;156978;208632;306848;333105;434979;581592;581975;597327;597331;601225;660495;670147;675016;791996;951422			XP_020140856	CSN4_HUMAN	Q9BT78	COP9 signalosome complex subunit 4 OS=Homo sapiens OX=9606 GN=COPS4 PE=1 SV=1	COPS4	2.5e-112	0.812	0.856	XP_020140856	457777at33208;221197at7742;43068at314146;98184at9347;25023at9443;154801at32523;102579at40674;866823at2759	COP9 signalosome complex subunit 4;COP9 signalosome complex subunit 4 isoform X1;COP9 signalosome subunit 4	Q9BT78	457777at33208;9403at314295;221197at7742;10328at9604;43068at314146;98184at9347;25023at9443;154801at32523;102579at40674;866823at2759	COP9 signalosome complex subunit 4;COP9 signalosome complex subunit 4 isoform X1;COP9 signalosome subunit 4	YES	YES	299990000	142040000	201870000	125900000	223410000	5	198642000	201870000	128590000	176060000	147160000	272170000	152780000	5	175352000	152780000	366550000	346540000	341790000
4679	XP_020140863.1;XP_020140861.1;XP_020140862.1	XP_020140863.1;XP_020140861.1;XP_020140862.1	19;19;17	19;19;17	18;18;16	heterogeneous nuclear ribonucleoprotein D0 isoform X3 [Microcebus murinus]; heterogeneous nuclear ribonucleoprotein D0 isoform X1 [Microcebus murinus]; heterogeneous nuclear ribonucleoprotein D0 isoform X2 [Microcebus murinus]	XP_020140863.1	3	19	19	18	57.1	30.647	282	282;331;312	0	271.11	LOC105860572	8626;14095;14198;15201;16147;19289;19290;19291;19362;24041;24837;25487;27686;29804;32523;40048;40049;48016;64633	True;True;True;True;True;True;True;True;True;True;True;True;True;True;True;True;True;True;True	9137;14949;15056;16109;16110;17106;20426;20427;20428;20505;25482;26320;26999;29363;31589;34428;42430;42431;51176;68779	191449;191450;191451;191452;191453;191454;191455;191456;191457;191458;191459;191460;191461;191462;191463;191464;191465;191466;191467;191468;191469;191470;191471;191472;191473;191474;191475;191476;191477;191478;191479;191480;191481;191482;304333;304334;306360;306361;306362;306363;306364;306365;306366;306367;306368;306369;306370;306371;306372;306373;306374;306375;306376;306377;306378;306379;306380;306381;306382;306383;306384;306385;306386;306387;306388;326707;326708;326709;326710;326711;326712;326713;326714;326715;326716;326717;326718;326719;326720;326721;326722;326723;326724;326725;326726;326727;326728;326729;326730;326731;326732;326733;326734;326735;326736;326737;326738;326739;326740;326741;349735;349736;349737;349738;349739;349740;349741;349742;349743;349744;349745;349746;349747;349748;349749;349750;349751;349752;349753;349754;349755;349756;349757;349758;349759;349760;349761;349762;349763;349764;349765;349766;349767;349768;349769;349770;349771;349772;349773;349774;349775;349776;349777;417585;417586;417587;417588;417589;417590;417591;417592;417593;417594;417595;417596;417597;417598;417599;417600;417601;417602;417603;417604;417605;417606;417607;417608;417609;417610;417611;417612;417613;417614;417615;417616;417617;417618;417619;417620;417621;417622;417623;417624;417625;417626;417627;417628;417629;417630;417631;417632;417633;417634;417635;417636;417637;417638;417639;417640;417641;417642;417643;417644;417645;417646;417647;417648;417649;417650;417651;417652;417653;417654;417655;417656;417657;417658;417659;417660;417661;417662;417663;417664;417665;417666;419428;419429;419430;419431;419432;419433;419434;419435;419436;419437;419438;419439;419440;419441;419442;419443;419444;419445;419446;419447;419448;419449;419450;419451;419452;419453;419454;419455;419456;419457;419458;419459;419460;419461;419462;419463;419464;419465;419466;419467;419468;419469;419470;419471;419472;419473;419474;419475;419476;419477;419478;419479;419480;419481;419482;419483;419484;419485;419486;419487;419488;419489;419490;531487;531488;531489;531490;531491;531492;531493;531494;531495;531496;531497;531498;531499;531500;531501;531502;551035;551036;551037;551038;551039;551040;551041;551042;551043;551044;551045;551046;551047;551048;551049;551050;551051;551052;551053;551054;551055;551056;551057;551058;551059;551060;551061;551062;551063;551064;551065;551066;551067;551068;551069;551070;551071;551072;551073;551074;551075;551076;551077;551078;551079;564958;564959;564960;564961;564962;564963;564964;564965;564966;564967;564968;564969;564970;564971;564972;564973;564974;564975;564976;564977;564978;564979;564980;618996;618997;618998;618999;619000;619001;619002;619003;619004;619005;619006;619007;619008;619009;619010;619011;619012;619013;669343;669344;669345;669346;669347;669348;669349;732877;732878;732879;732880;732881;732882;732883;732884;732885;732886;732887;732888;732889;732890;732891;732892;732893;732894;732895;732896;732897;897442;897443;897444;897445;897446;897447;897448;897449;897450;897451;897452;897453;897454;897455;897456;897457;897458;897459;897460;897461;897462;897463;897464;897465;897466;897467;897468;897469;897470;897471;897472;897473;897474;897475;897476;897477;897478;897479;897480;1060802;1060803;1060804;1060805;1060806;1060807;1060808;1060809;1060810;1060811;1437183;1437184;1437185;1437186;1437187;1437188;1437189;1437190;1437191;1437192;1437193;1437194;1437195;1437196;1437197;1437198;1437199;1437200;1437201;1437202;1437203;1437204;1437205;1437206;1437207;1437208;1437209;1437210;1437211;1437212;1437213	127588;127589;127590;127591;127592;127593;127594;127595;127596;127597;127598;127599;127600;127601;127602;127603;127604;127605;127606;127607;127608;127609;127610;127611;127612;127613;127614;127615;127616;201421;202626;202627;202628;202629;202630;202631;202632;202633;202634;202635;202636;202637;202638;202639;202640;202641;202642;215872;215873;215874;215875;215876;215877;215878;215879;215880;215881;215882;215883;215884;215885;215886;215887;215888;215889;215890;215891;215892;215893;231798;231799;231800;231801;231802;231803;231804;231805;231806;231807;231808;231809;231810;231811;231812;231813;231814;231815;231816;231817;231818;231819;231820;231821;231822;231823;231824;231825;231826;231827;231828;276242;276243;276244;276245;276246;276247;276248;276249;276250;276251;276252;276253;276254;276255;276256;276257;276258;276259;276260;276261;276262;276263;276264;276265;276266;276267;276268;276269;276270;276271;276272;276273;276274;276275;276276;276277;276278;276279;276280;276281;276282;276283;276284;276285;276286;276287;276288;276289;276290;276291;276292;276293;276294;276295;276296;276297;276298;276299;276300;276301;276302;276303;276304;276305;276306;276307;276308;276309;276310;277521;277522;277523;277524;277525;277526;277527;277528;277529;277530;277531;277532;277533;277534;277535;277536;277537;277538;277539;277540;277541;277542;277543;277544;277545;277546;277547;277548;277549;277550;277551;277552;277553;277554;277555;277556;277557;277558;277559;277560;277561;277562;277563;277564;277565;277566;277567;277568;277569;277570;277571;277572;277573;277574;277575;277576;277577;277578;277579;277580;277581;351323;351324;351325;351326;351327;351328;351329;351330;351331;351332;351333;351334;351335;364612;364613;364614;364615;364616;364617;364618;364619;364620;364621;364622;364623;364624;364625;364626;364627;364628;364629;364630;364631;364632;364633;364634;364635;364636;373839;373840;373841;373842;373843;373844;373845;373846;373847;373848;373849;373850;373851;373852;373853;373854;373855;373856;373857;373858;373859;409705;409706;409707;409708;409709;409710;409711;409712;409713;409714;409715;442370;482902;482903;482904;482905;482906;482907;482908;482909;482910;482911;590479;590480;590481;590482;590483;590484;590485;590486;590487;590488;590489;590490;590491;590492;590493;590494;590495;590496;590497;590498;590499;590500;590501;590502;590503;590504;590505;693897;693898;693899;693900;693901;942777;942778;942779;942780;942781;942782;942783;942784;942785;942786;942787;942788;942789;942790;942791;942792;942793;942794;942795;942796;942797;942798;942799	127606;201421;202641;215887;231815;276242;276266;276287;277528;351332;364629;373859;409708;442370;482907;590482;590502;693897;942789	3931	191	XP_020140863	HNRPD_HUMAN	Q14103	Heterogeneous nuclear ribonucleoprotein D0 OS=Homo sapiens OX=9606 GN=HNRNPD PE=1 SV=1	HNRNPD	6.6e-52	0.814	0.829	XP_020140863	163934at9347;244751at32523;72692at314146;1055256at2759;343489at7742;496221at33208;171530at40674;41313at9443	Heterogeneous nuclear ribonucleoprotein D;heterogeneous nuclear ribonucleoprotein D-like	Q14103	15412at314295;163934at9347;244751at32523;72692at314146;1055256at2759;343489at7742;496221at33208;171530at40674;41313at9443;15080at9604	Heterogeneous nuclear ribonucleoprotein D0;Heterogeneous nuclear ribonucleoprotein D;heterogeneous nuclear ribonucleoprotein D-like	YES	YES	1415600000	948070000	1142200000	826890000	1238400000	5	1114232000	1142200000	822180000	635110000	947840000	1089300000	848380000	5	868562000	848380000	1078800000	1243100000	1422400000
4680	XP_020140865.1	XP_020140865.1	5	5	5	enolase-phosphatase E1 [Microcebus murinus]	XP_020140865.1	1	5	5	5	24.6	28.757	264	264	0	26.972	LOC105860574	1166;15244;40344;57438;62971	True;True;True;True;True	1226;16155;42828;61125;67009	24710;24711;24712;24713;24714;24715;24716;24717;24718;24719;24720;24721;24722;24723;24724;24725;24726;24727;24728;327716;327717;327718;327719;327720;327721;327722;327723;906228;1265596;1265597;1265598;1265599;1265600;1265601;1265602;1265603;1265604;1265605;1265606;1265607;1265608;1265609;1400041;1400042;1400043;1400044;1400045;1400046;1400047;1400048;1400049;1400050	16766;16767;16768;16769;16770;16771;16772;16773;16774;16775;16776;16777;16778;16779;16780;216497;216498;216499;216500;596120;827202;827203;827204;827205;827206;827207;827208;827209;827210;827211;917756;917757;917758;917759;917760;917761;917762	16779;216500;596120;827203;917761			XP_020140865	ENOPH_HUMAN	Q9UHY7	Enolase-phosphatase E1 OS=Homo sapiens OX=9606 GN=ENOPH1 PE=1 SV=1	ENOPH1	1.7e-110	0.806	0.905	XP_020140865	165200at40674;1475361at2759;157910at9347;69691at314146;38945at9443;593419at33208;228500at32523;328352at7742	Enolase-phosphatase E1	Q9UHY7	165200at40674;1475361at2759;157910at9347;69691at314146;14376at314295;38945at9443;593419at33208;228500at32523;328352at7742;14086at9604	Enolase-phosphatase E1	YES	YES	49450000	29917000	26481000	24886000	31409000	5	32428600	29917000	23602000	26498000	19110000	35888000	26411000	5	26301800	26411000	54887000	51780000	67260000
4681	XP_020140869.1	XP_020140869.1	2	2	2	LOW QUALITY PROTEIN: glycerol-3-phosphate acyltransferase 3 [Microcebus murinus]	XP_020140869.1	1	2	2	2	5	48.936	439	439	0.00042472	3.2475	LOC105872600	11244;43303	True;True	11915;46226	245981;245982;245983;245984;245985;245986;245987;245988;970194;970195;970196	163566;163567;637364;637365	163566;637364			XP_020140869	GPAT3_HUMAN	Q53EU6	Glycerol-3-phosphate acyltransferase 3 OS=Homo sapiens OX=9606 GN=GPAT3 PE=1 SV=2	GPAT3	0	0.94	0.982	XP_020140869	526132at2759;232807at33208;96027at40674;91928at9347;155969at32523;22547at9443;222937at7742;40373at314146	glycerol-3-phosphate acyltransferase 3;Glycerol-3-phosphate acyltransferase 4	Q53EU6	8349at314295;526132at2759;232807at33208;96027at40674;91928at9347;155969at32523;22547at9443;222937at7742;40373at314146;8197at9604	Glycerol-3-phosphate acyltransferase 3;Glycerol-3-phosphate acyltransferase 4	YES	YES	3701100		4231800	8727900	5036500	4	5424325	4634150			7806800			1	7806800	7806800	9274500	8876500	5624900
4682	XP_020140871.1	XP_020140871.1	33	33	33	LOW QUALITY PROTEIN: DNA-directed RNA polymerase II subunit RPB2 [Microcebus murinus]	XP_020140871.1	1	33	33	33	37.9	132.5	1167	1167	0	104.62	LOC105867844	2114;5790;7104;15904;20327;21302;22910;27336;27909;28310;28336;28788;29518;33198;35303;35453;38271;39847;41042;42718;43585;45043;45465;46873;49454;56245;56390;57021;57182;60185;61611;61689;65629	True;True;True;True;True;True;True;True;True;True;True;True;True;True;True;True;True;True;True;True;True;True;True;True;True;True;True;True;True;True;True;True;True	2248;6178;7550;16843;21528;22567;24269;28990;29599;30022;30049;30526;31294;35129;37336;37495;40461;42169;43770;45584;46521;48063;48509;49985;52680;59863;60015;60676;60854;64042;65584;65664;69835	48038;48039;48040;48041;48042;48043;48044;48045;48046;48047;48048;48049;48050;48051;48052;132366;158916;158917;158918;158919;158920;158921;158922;158923;158924;158925;158926;158927;158928;158929;158930;158931;158932;158933;158934;343027;343028;343029;343030;343031;444579;444580;444581;444582;444583;444584;444585;444586;444587;444588;444589;444590;444591;444592;444593;444594;444595;444596;444597;444598;444599;444600;444601;444602;466220;466221;466222;466223;466224;466225;466226;466227;466228;466229;466230;466231;466232;502824;611420;611421;611422;611423;611424;611425;623965;623966;623967;623968;623969;623970;623971;623972;623973;623974;623975;623976;623977;623978;623979;623980;623981;623982;634058;634059;634060;634061;634062;634063;634064;634065;634066;634067;634068;634069;634070;634071;634508;634509;634510;634511;634512;634513;634514;634515;634516;634517;634518;634519;634520;644572;644573;644574;644575;644576;644577;644578;644579;644580;662383;662384;662385;662386;662387;662388;662389;662390;662391;662392;662393;662394;662395;662396;746190;746191;746192;746193;746194;746195;746196;746197;746198;746199;746200;746201;793741;793742;793743;793744;793745;793746;793747;793748;797007;797008;797009;797010;797011;797012;797013;797014;797015;797016;797017;797018;797019;797020;797021;856220;856221;856222;856223;856224;856225;856226;856227;856228;856229;856230;856231;856232;856233;856234;856235;856236;856237;856238;856239;856240;856241;856242;892141;892142;892143;892144;892145;892146;892147;892148;892149;892150;892151;922825;922826;922827;922828;922829;922830;922831;922832;922833;922834;957363;957364;957365;957366;957367;957368;957369;957370;957371;957372;957373;957374;957375;974942;974943;974944;974945;974946;974947;1003372;1003373;1003374;1003375;1003376;1003377;1003378;1011152;1011153;1011154;1011155;1011156;1011157;1011158;1011159;1011160;1011161;1011162;1011163;1011164;1011165;1011166;1011167;1011168;1011169;1038816;1038817;1038818;1038819;1038820;1038821;1038822;1038823;1038824;1038825;1038826;1038827;1038828;1090162;1090163;1090164;1090165;1090166;1090167;1090168;1090169;1090170;1236709;1236710;1236711;1236712;1236713;1236714;1236715;1236716;1236717;1236718;1236719;1236720;1236721;1239644;1239645;1239646;1239647;1239648;1239649;1239650;1239651;1252793;1252794;1252795;1252796;1252797;1252798;1257995;1257996;1257997;1257998;1257999;1258000;1258001;1258002;1258003;1258004;1258005;1258006;1331992;1331993;1331994;1331995;1331996;1331997;1331998;1331999;1332000;1332001;1332002;1332003;1332004;1366457;1366458;1366459;1366460;1366461;1366462;1366463;1366464;1366465;1366466;1368074;1368075;1368076;1368077;1368078;1368079;1368080;1368081;1368082;1368083;1368084;1368085;1458708;1458709;1458710;1458711;1458712;1458713;1458714;1458715	32438;32439;32440;32441;32442;32443;32444;88858;106116;106117;226862;294452;294453;294454;308656;308657;308658;308659;308660;308661;308662;308663;333078;404699;404700;404701;412919;412920;412921;419710;419711;419712;419713;419714;419715;419716;419717;419718;419947;419948;419949;419950;419951;419952;419953;426577;426578;426579;426580;426581;438122;438123;491466;491467;491468;522777;522778;522779;522780;522781;522782;525041;525042;525043;525044;525045;525046;525047;525048;525049;525050;525051;525052;525053;563304;563305;563306;563307;563308;563309;563310;563311;563312;563313;563314;563315;563316;563317;586947;586948;586949;586950;586951;606489;606490;606491;606492;628923;628924;628925;628926;628927;628928;640314;658387;663096;663097;663098;663099;663100;663101;663102;663103;663104;663105;663106;663107;663108;680205;680206;711680;711681;807778;807779;807780;807781;809688;818352;821994;821995;821996;821997;821998;821999;822000;822001;822002;822003;871575;871576;894806;894807;894808;894809;895819;895820;895821;895822;895823;895824;956686;956687;956688	32442;88858;106117;226862;294452;308661;333078;404699;412919;419714;419948;426580;438122;491466;522778;525042;563309;586949;606489;628923;640314;658387;663101;680205;711680;807778;809688;818352;822002;871576;894808;895824;956686			XP_020140871	RPB2_HUMAN	P30876	DNA-directed RNA polymerase II subunit RPB2 OS=Homo sapiens OX=9606 GN=POLR2B PE=1 SV=1	POLR2B	0	0.991	0.994	XP_020140871	6078at314146;21070at32523;3550at9443;14138at9347;48290at33208;42570at2759;29409at7742;14763at40674	DNA-directed RNA polymerase II subunit RPB2;DNA-directed RNA polymerase II subunit RPB2 isoform X1;DNA-directed RNA polymerase, subunit 2, hybrid-binding domain	P30876	6078at314146;21070at32523;3550at9443;1336at314295;14138at9347;48290at33208;42570at2759;29409at7742;14763at40674;1323at9604	DNA-directed RNA polymerase II subunit RPB2;DNA-directed RNA polymerase II subunit RPB2 isoform X1;DNA-directed RNA polymerase, subunit 2, hybrid-binding domain	YES	YES	315200000	231730000	249040000	250470000	297330000	5	268754000	250470000	309450000	286540000	253540000	321420000	234810000	5	281152000	286540000	105050000	129410000	163120000
4683	XP_020140879.1	XP_020140879.1	2	2	2	LOW QUALITY PROTEIN: SLAIN motif-containing protein 2 [Microcebus murinus]	XP_020140879.1	1	2	2	2	7.6	62.016	581	581	0	5.2453	LOC105873638	6790;50212	True;True	7218;53474	151955;1104350;1104351;1104352;1104353;1104354;1104355;1104356;1104357;1104358;1104359;1104360;1104361	101512;720736;720737;720738	101512;720737			XP_020140879	SLAI2_HUMAN	Q9P270	SLAIN motif-containing protein 2 OS=Homo sapiens OX=9606 GN=SLAIN2 PE=1 SV=2	SLAIN2	1.5e-91	0.924	0.969	XP_020140879	99495at9347;277386at33208;103956at40674;211328at7742;616171at2759;43755at314146;148049at32523;25389at9443	SLAIN motif-containing protein 2 isoform X1	Q9P270	99495at9347;277386at33208;103956at40674;9693at314295;211328at7742;616171at2759;43755at314146;148049at32523;25389at9443;9514at9604	SLAIN motif-containing protein 2 isoform X1;SLAIN motif-containing protein 2	YES	YES	3293200	4408900	3126700	3492200	4154100	5	3695020	3492200		3015000	3161000	3076500	4333200	4	3396425	3118750	6940800	6514300	8370900
4684	XP_020140950.1	XP_020140950.1	6	6	6	LOW QUALITY PROTEIN: ubiquitin carboxyl-terminal hydrolase isozyme L1 [Microcebus murinus]	XP_020140950.1	1	6	6	6	18.3	40.635	377	377	0	14.72	LOC105872232	8264;17580;34055;45552;45877;47202	True;True;True;True;True;True	8766;18625;36029;48602;48945;50335	183873;183874;183875;183876;183877;183878;381655;381656;381657;381658;381659;381660;381661;381662;381663;765913;765914;765915;765916;765917;1013382;1020475;1020476;1020477;1020478;1020479;1044926;1044927;1044928;1044929;1044930	122661;122662;252689;252690;504752;664618;669095;669096;683945;683946;683947	122661;252689;504752;664618;669095;683945			XP_020140950	UCHL1_HUMAN	P09936	Ubiquitin carboxyl-terminal hydrolase isozyme L1 OS=Homo sapiens OX=9606 GN=UCHL1 PE=1 SV=2	UCHL1	1.5e-29	0.852	0.919	XP_020140950	162165at40674;155015at9347;41330at9443;267599at32523;519631at33208;70379at314146;1013351at2759;381965at7742	Ubiquitin carboxyl-terminal hydrolase	P09936	162165at40674;155015at9347;41330at9443;267599at32523;519631at33208;70379at314146;1013351at2759;381965at7742;15402at314295;15070at9604	Ubiquitin carboxyl-terminal hydrolase	YES	YES	61123000	125970000	18283000	123030000	82712000	5	82223600	82712000	5906400			6002500		2	5954450	5954450	39786000	33527000	30787000
4685	XP_020140989.1;XP_020140995.1;XP_020140991.1;XP_020140997.1;XP_020141006.1	XP_020140989.1;XP_020140995.1;XP_020140991.1;XP_020140997.1;XP_020141006.1	21;18;18;15;13	2;2;2;2;0	0;0;0;0;0	tropomyosin alpha-3 chain isoform X3 [Microcebus murinus]; tropomyosin alpha-3 chain isoform X8 [Microcebus murinus]; tropomyosin alpha-3 chain isoform X4 [Microcebus murinus]; tropomyosin alpha-3 chain isoform X9 [Microcebus murinus]; tropomyosin alpha-3	XP_020140989.1	5	21	2	0	48.8	33.222	285	285;284;285;284;182	0	6.0742	LOC105885920	113;3135;6550;11093;13429;27541;27542;30352;30353;32015;32433;32746;36069;38873;39956;40423;48211;48212;54910;54911;65667	True;False;False;False;False;False;False;False;False;False;True;False;False;False;False;False;False;False;False;False;False	116;3338;6974;11760;14218;14219;29204;29205;32155;32156;33905;34335;34662;38131;38132;41092;42316;42941;42942;51376;51377;58441;58442;69874	1744;1745;1746;1747;72518;72519;72520;72521;72522;72523;72524;72525;72526;72527;72528;72529;72530;72531;72532;72533;72534;72535;72536;72537;72538;72539;72540;72541;72542;72543;72544;72545;72546;72547;72548;72549;72550;72551;72552;72553;72554;72555;72556;72557;147878;147879;147880;243013;243014;243015;243016;243017;243018;243019;243020;243021;243022;243023;243024;243025;243026;243027;243028;243029;243030;243031;243032;243033;243034;243035;243036;243037;243038;243039;243040;243041;243042;290908;290909;290910;290911;290912;290913;290914;290915;290916;290917;290918;290919;290920;290921;290922;290923;290924;290925;290926;290927;290928;290929;290930;290931;615914;615915;615916;615917;615918;615919;615920;615921;615922;615923;615924;615925;615926;615927;615928;615929;615930;615931;615932;615933;615934;615935;615936;615937;615938;615939;615940;615941;615942;615943;615944;615945;615946;615947;615948;615949;615950;615951;615952;615953;615954;615955;615956;615957;615958;615959;615960;615961;615962;615963;615964;615965;615966;615967;615968;615969;615970;615971;681346;681347;681348;681349;681350;681351;681352;681353;681354;681355;681356;681357;681358;681359;681360;681361;681362;681363;681364;681365;681366;681367;681368;681369;681370;681371;681372;681373;681374;681375;681376;681377;681378;681379;681380;681381;681382;681383;681384;681385;681386;681387;681388;681389;681390;681391;681392;681393;681394;681395;681396;681397;681398;681399;681400;681401;681402;681403;681404;681405;681406;681407;681408;681409;681410;681411;681412;681413;681414;681415;681416;681417;681418;722413;722414;722415;722416;722417;722418;722419;722420;722421;722422;722423;722424;722425;722426;722427;722428;722429;722430;722431;722432;722433;722434;731130;731131;731132;731133;731134;731135;731136;731137;731138;731139;731140;731141;731142;731143;731144;731145;731146;731147;731148;731149;731150;731151;737936;737937;737938;737939;737940;737941;737942;737943;737944;737945;737946;737947;737948;737949;737950;737951;737952;737953;737954;808992;808993;808994;808995;808996;808997;808998;808999;809000;809001;809002;809003;809004;809005;809006;809007;809008;809009;809010;870373;870374;870375;870376;870377;870378;870379;870380;870381;870382;870383;870384;870385;870386;870387;870388;870389;870390;870391;870392;870393;894437;894438;894439;894440;894441;894442;894443;894444;894445;894446;894447;894448;894449;894450;908527;908528;908529;908530;908531;908532;908533;908534;908535;908536;908537;908538;908539;908540;908541;908542;908543;908544;908545;908546;908547;908548;908549;908550;908551;908552;908553;908554;908555;1064964;1064965;1064966;1064967;1064968;1064969;1064970;1064971;1064972;1064973;1064974;1064975;1064976;1064977;1064978;1064979;1064980;1064981;1064982;1064983;1064984;1064985;1064986;1064987;1064988;1064989;1064990;1064991;1064992;1064993;1064994;1064995;1064996;1064997;1064998;1064999;1207557;1207558;1207559;1207560;1207561;1207562;1207563;1207564;1207565;1207566;1207567;1207568;1207569;1207570;1207571;1207572;1207573;1207574;1207575;1207576;1207577;1207578;1207579;1207580;1207581;1207582;1207583;1207584;1207585;1207586;1207587;1207588;1207589;1207590;1207591;1207592;1207593;1207594;1207595;1207596;1207597;1207598;1207599;1207600;1207601;1459647;1459648;1459649;1459650;1459651;1459652;1459653;1459654;1459655;1459656;1459657;1459658;1459659;1459660;1459661;1459662;1459663;1459664;1459665;1459666;1459667;1459668;1459669;1459670;1459671;1459672;1459673;1459674;1459675;1459676;1459677;1459678;1459679;1459680;1459681;1459682	1147;48804;48805;48806;48807;48808;48809;48810;48811;48812;48813;48814;48815;48816;48817;48818;48819;48820;48821;48822;48823;48824;48825;48826;48827;48828;48829;48830;48831;48832;48833;48834;98999;99000;99001;161600;161601;161602;161603;161604;161605;161606;161607;161608;161609;161610;161611;192927;192928;192929;192930;192931;192932;192933;192934;192935;192936;192937;192938;192939;192940;192941;192942;192943;407773;407774;407775;407776;407777;407778;407779;407780;407781;407782;407783;407784;407785;407786;407787;407788;407789;407790;407791;407792;407793;407794;407795;407796;407797;407798;407799;407800;407801;407802;407803;407804;407805;407806;407807;407808;407809;407810;407811;407812;407813;407814;407815;407816;407817;449645;449646;449647;449648;449649;449650;449651;449652;449653;449654;449655;449656;449657;449658;449659;449660;449661;449662;449663;449664;449665;449666;449667;449668;449669;449670;449671;449672;449673;449674;449675;449676;449677;449678;449679;449680;449681;449682;449683;449684;449685;449686;449687;449688;449689;449690;449691;449692;449693;449694;449695;449696;449697;449698;475879;475880;475881;475882;475883;475884;475885;475886;475887;475888;475889;475890;475891;475892;475893;481766;481767;481768;481769;481770;481771;481772;481773;481774;481775;481776;481777;481778;481779;481780;481781;486337;486338;486339;486340;486341;486342;486343;486344;486345;532845;532846;532847;532848;532849;532850;532851;532852;572573;572574;572575;572576;572577;572578;572579;572580;572581;572582;572583;572584;572585;572586;572587;572588;572589;588342;588343;588344;588345;588346;588347;597513;597514;597515;597516;597517;597518;597519;597520;597521;597522;597523;597524;597525;597526;597527;597528;696432;696433;696434;696435;696436;696437;696438;696439;696440;696441;696442;696443;696444;696445;696446;696447;696448;696449;696450;696451;696452;788674;788675;788676;788677;788678;788679;788680;788681;788682;788683;788684;788685;788686;788687;788688;788689;788690;788691;788692;788693;788694;788695;788696;788697;788698;788699;788700;788701;788702;788703;957313;957314;957315;957316;957317;957318;957319;957320;957321;957322;957323;957324;957325;957326;957327;957328;957329;957330;957331;957332;957333;957334;957335;957336;957337;957338;957339;957340;957341;957342;957343;957344;957345;957346	1147;48818;99000;161601;192930;407773;407800;449645;449695;475888;481780;486345;532852;572573;588345;597513;696434;696450;788675;788696;957335	3932;3933;3934;3935	194;201;274;285	XP_020140989	TPM3_HUMAN	P06753	Tropomyosin alpha-3 chain OS=Homo sapiens OX=9606 GN=TPM3 PE=1 SV=2	TPM3	5.2e-42	0.877	0.94	XP_020140989	43630at9443;403356at7742;184891at40674;1576041at2759;277249at32523;628267at33208;78748at314146;177658at9347	Tropomyosin 3;Tropomyosin;Tropomyosin 1;Tropomyosin alpha-3 chain;tropomyosin alpha-3 chain isoform X1	P06753	43630at9443;403356at7742;184891at40674;16742at314295;1576041at2759;277249at32523;628267at33208;78748at314146;177658at9347;16371at9604	Tropomyosin 3;Tropomyosin;Tropomyosin 1;Tropomyosin alpha-3 chain;tropomyosin alpha-3 chain isoform X1	YES	YES						0								0			0	0	0
4686	XP_020141000.1;XP_020141004.1;XP_020141002.1;XP_020141005.1;XP_012591775.1	XP_020141000.1;XP_020141004.1;XP_020141002.1;XP_020141005.1;XP_012591775.1	29;26;26;23;19	29;26;26;23;19	0;0;0;0;0	tropomyosin alpha-3 chain isoform X12 [Microcebus murinus]; tropomyosin alpha-3 chain isoform X16 [Microcebus murinus]; tropomyosin alpha-3 chain isoform X14 [Microcebus murinus]; tropomyosin alpha-3 chain isoform X17 [Microcebus murinus]; tropomyosin alp	XP_020141000.1	5	29	29	0	64.5	29.004	248	248;247;248;247;279	0	288.86	#N/A	1908;1909;3135;4447;4448;6550;11093;13429;13875;13876;27541;27542;27646;27647;29890;29891;30352;30353;32015;32746;36069;38873;39956;40423;48211;48212;54910;54911;65667	True;True;True;True;True;True;True;True;True;True;True;True;True;True;True;True;True;True;True;True;True;True;True;True;True;True;True;True;True	2028;2029;3338;4750;4751;6974;11760;14218;14219;14722;14723;29204;29205;29315;29316;31679;31680;32155;32156;33905;34662;38131;38132;41092;42316;42941;42942;51376;51377;58441;58442;69874	42383;42384;42385;42386;42387;42388;42389;42390;42391;42392;42393;42394;42395;42396;42397;42398;42399;42400;72518;72519;72520;72521;72522;72523;72524;72525;72526;72527;72528;72529;72530;72531;72532;72533;72534;72535;72536;72537;72538;72539;72540;72541;72542;72543;72544;72545;72546;72547;72548;72549;72550;72551;72552;72553;72554;72555;72556;72557;102781;102782;102783;102784;102785;102786;102787;102788;102789;102790;102791;102792;102793;102794;102795;102796;102797;102798;147878;147879;147880;243013;243014;243015;243016;243017;243018;243019;243020;243021;243022;243023;243024;243025;243026;243027;243028;243029;243030;243031;243032;243033;243034;243035;243036;243037;243038;243039;243040;243041;243042;290908;290909;290910;290911;290912;290913;290914;290915;290916;290917;290918;290919;290920;290921;290922;290923;290924;290925;290926;290927;290928;290929;290930;290931;299964;299965;299966;299967;299968;299969;299970;299971;299972;299973;299974;299975;299976;299977;299978;299979;299980;299981;299982;299983;299984;299985;299986;299987;299988;299989;299990;299991;299992;299993;299994;299995;299996;299997;299998;299999;300000;300001;300002;300003;300004;615914;615915;615916;615917;615918;615919;615920;615921;615922;615923;615924;615925;615926;615927;615928;615929;615930;615931;615932;615933;615934;615935;615936;615937;615938;615939;615940;615941;615942;615943;615944;615945;615946;615947;615948;615949;615950;615951;615952;615953;615954;615955;615956;615957;615958;615959;615960;615961;615962;615963;615964;615965;615966;615967;615968;615969;615970;615971;617878;617879;617880;617881;617882;617883;617884;617885;617886;617887;617888;617889;617890;617891;617892;617893;617894;617895;617896;617897;617898;617899;617900;617901;617902;617903;617904;617905;617906;617907;617908;617909;617910;617911;617912;671030;671031;671032;671033;671034;671035;671036;671037;671038;671039;671040;671041;671042;671043;671044;671045;671046;671047;671048;671049;671050;671051;671052;671053;671054;671055;671056;671057;681346;681347;681348;681349;681350;681351;681352;681353;681354;681355;681356;681357;681358;681359;681360;681361;681362;681363;681364;681365;681366;681367;681368;681369;681370;681371;681372;681373;681374;681375;681376;681377;681378;681379;681380;681381;681382;681383;681384;681385;681386;681387;681388;681389;681390;681391;681392;681393;681394;681395;681396;681397;681398;681399;681400;681401;681402;681403;681404;681405;681406;681407;681408;681409;681410;681411;681412;681413;681414;681415;681416;681417;681418;722413;722414;722415;722416;722417;722418;722419;722420;722421;722422;722423;722424;722425;722426;722427;722428;722429;722430;722431;722432;722433;722434;737936;737937;737938;737939;737940;737941;737942;737943;737944;737945;737946;737947;737948;737949;737950;737951;737952;737953;737954;808992;808993;808994;808995;808996;808997;808998;808999;809000;809001;809002;809003;809004;809005;809006;809007;809008;809009;809010;870373;870374;870375;870376;870377;870378;870379;870380;870381;870382;870383;870384;870385;870386;870387;870388;870389;870390;870391;870392;870393;894437;894438;894439;894440;894441;894442;894443;894444;894445;894446;894447;894448;894449;894450;908527;908528;908529;908530;908531;908532;908533;908534;908535;908536;908537;908538;908539;908540;908541;908542;908543;908544;908545;908546;908547;908548;908549;908550;908551;908552;908553;908554;908555;1064964;1064965;1064966;1064967;1064968;1064969;1064970;1064971;1064972;1064973;1064974;1064975;1064976;1064977;1064978;1064979;1064980;1064981;1064982;1064983;1064984;1064985;1064986;1064987;1064988;1064989;1064990;1064991;1064992;1064993;1064994;1064995;1064996;1064997;1064998;1064999;1207557;1207558;1207559;1207560;1207561;1207562;1207563;1207564;1207565;1207566;1207567;1207568;1207569;1207570;1207571;1207572;1207573;1207574;1207575;1207576;1207577;1207578;1207579;1207580;1207581;1207582;1207583;1207584;1207585;1207586;1207587;1207588;1207589;1207590;1207591;1207592;1207593;1207594;1207595;1207596;1207597;1207598;1207599;1207600;1207601;1459647;1459648;1459649;1459650;1459651;1459652;1459653;1459654;1459655;1459656;1459657;1459658;1459659;1459660;1459661;1459662;1459663;1459664;1459665;1459666;1459667;1459668;1459669;1459670;1459671;1459672;1459673;1459674;1459675;1459676;1459677;1459678;1459679;1459680;1459681;1459682	28585;28586;28587;28588;28589;28590;28591;28592;48804;48805;48806;48807;48808;48809;48810;48811;48812;48813;48814;48815;48816;48817;48818;48819;48820;48821;48822;48823;48824;48825;48826;48827;48828;48829;48830;48831;48832;48833;48834;69221;69222;69223;69224;69225;98999;99000;99001;161600;161601;161602;161603;161604;161605;161606;161607;161608;161609;161610;161611;192927;192928;192929;192930;192931;192932;192933;192934;192935;192936;192937;192938;192939;192940;192941;192942;192943;198626;198627;198628;198629;198630;198631;198632;198633;198634;198635;198636;198637;198638;198639;198640;198641;198642;198643;198644;407773;407774;407775;407776;407777;407778;407779;407780;407781;407782;407783;407784;407785;407786;407787;407788;407789;407790;407791;407792;407793;407794;407795;407796;407797;407798;407799;407800;407801;407802;407803;407804;407805;407806;407807;407808;407809;407810;407811;407812;407813;407814;407815;407816;407817;409018;409019;409020;409021;409022;409023;409024;409025;409026;409027;409028;409029;409030;409031;409032;409033;409034;409035;409036;409037;409038;409039;409040;409041;409042;409043;409044;409045;409046;443345;443346;443347;443348;443349;443350;443351;443352;443353;443354;443355;443356;443357;443358;443359;443360;443361;443362;443363;443364;449645;449646;449647;449648;449649;449650;449651;449652;449653;449654;449655;449656;449657;449658;449659;449660;449661;449662;449663;449664;449665;449666;449667;449668;449669;449670;449671;449672;449673;449674;449675;449676;449677;449678;449679;449680;449681;449682;449683;449684;449685;449686;449687;449688;449689;449690;449691;449692;449693;449694;449695;449696;449697;449698;475879;475880;475881;475882;475883;475884;475885;475886;475887;475888;475889;475890;475891;475892;475893;486337;486338;486339;486340;486341;486342;486343;486344;486345;532845;532846;532847;532848;532849;532850;532851;532852;572573;572574;572575;572576;572577;572578;572579;572580;572581;572582;572583;572584;572585;572586;572587;572588;572589;588342;588343;588344;588345;588346;588347;597513;597514;597515;597516;597517;597518;597519;597520;597521;597522;597523;597524;597525;597526;597527;597528;696432;696433;696434;696435;696436;696437;696438;696439;696440;696441;696442;696443;696444;696445;696446;696447;696448;696449;696450;696451;696452;788674;788675;788676;788677;788678;788679;788680;788681;788682;788683;788684;788685;788686;788687;788688;788689;788690;788691;788692;788693;788694;788695;788696;788697;788698;788699;788700;788701;788702;788703;957313;957314;957315;957316;957317;957318;957319;957320;957321;957322;957323;957324;957325;957326;957327;957328;957329;957330;957331;957332;957333;957334;957335;957336;957337;957338;957339;957340;957341;957342;957343;957344;957345;957346	28585;28591;48818;69222;69225;99000;161601;192930;198640;198644;407773;407800;409034;409036;443359;443363;449645;449695;475888;486345;532852;572573;588345;597513;696434;696450;788675;788696;957335	3932;3933;3934;3935	157;164;237;248	XP_020141000	TPM4_HUMAN	P67936	Tropomyosin alpha-4 chain OS=Homo sapiens OX=9606 GN=TPM4 PE=1 SV=3	TPM4	3.3e-33	0.76	0.939	XP_020141000	#N/A	#N/A	P67936	79805at314146;16538at9604;45263at9443;403356at7742;196791at40674;187943at9347;1576041at2759;277249at32523;628267at33208;16913at314295	tropomyosin alpha-4 chain isoform X1;Tropomyosin alpha-4 chain;Tropomyosin	#N/A	YES						0								0			0	0	0
4687	XP_020141018.1;XP_020141017.1;XP_012597617.1	XP_020141018.1;XP_020141017.1;XP_012597617.1	2;2;1	2;2;1	2;2;1	WD repeat-containing protein 48 isoform X3 [Microcebus murinus]; WD repeat-containing protein 48 isoform X2 [Microcebus murinus]; WD repeat-containing protein 48 isoform X1 [Microcebus murinus]	XP_020141018.1	3	2	2	2	3.6	68.216	607	607;645;462	0.0051823	1.6311	LOC105858797	50285;55453	True;True	53555;59010	1106294;1106295;1106296;1106297;1106298;1106299;1106300;1106301;1106302;1106303;1106304;1106305;1220136;1220137;1220138;1220139;1220140;1220141;1220142;1220143;1220144;1220145;1220146;1220147;1220148	722018;796929;796930;796931;796932	722018;796932			XP_020141018	WDR48_HUMAN	Q8TAF3	WD repeat-containing protein 48 OS=Homo sapiens OX=9606 GN=WDR48 PE=1 SV=1	WDR48	0	0.987	0.997	XP_020141018	51664at40674;201397at33208;49471at9347;21548at314146;261328at2759;11435at9443;108709at7742;76649at32523	WD repeat-containing protein 48 isoform X1;WD repeat-containing protein 48;WD repeat domain 48;WD40-repeat-containing domain	Q8TAF3	51664at40674;201397at33208;49471at9347;21548at314146;261328at2759;4695at314295;11435at9443;108709at7742;76649at32523;4647at9604	WD repeat-containing protein 48 isoform X1;WD repeat-containing protein 48;WD repeat domain 48;WD40-repeat-containing domain	YES	YES	10008000	7635000	7440600	7851100	7293500	5	8045640	7635000	9989200	9094100	5859500	9107600	8707200	5	8551520	9094100	4817100	7214000	11035000
4688	XP_020141057.1;XP_020141053.1	XP_020141057.1;XP_020141053.1	5;5	5;5	5;5	glycosaminoglycan xylosylkinase isoform X2 [Microcebus murinus]; glycosaminoglycan xylosylkinase isoform X1 [Microcebus murinus]	XP_020141057.1	2	5	5	5	17.9	43.068	380	380;409	0	14.454	LOC105875501	3180;9245;32398;35867;40646	True;True;True;True;True	3388;9813;34298;37925;43245	74036;74037;74038;74039;74040;74041;74042;74043;74044;74045;74046;204465;204466;204467;204468;204469;204470;204471;204472;204473;204474;204475;204476;204477;730396;730397;730398;730399;730400;730401;730402;730403;730404;730405;730406;730407;730408;730409;805150;805151;805152;805153;805154;805155;805156;805157;805158;805159;805160;805161;913615;913616;913617;913618;913619;913620;913621;913622;913623;913624	49906;49907;49908;135946;135947;481241;481242;481243;481244;481245;481246;481247;481248;481249;481250;481251;530147;530148;530149;530150;530151;530152;530153;530154;530155;530156;530157;530158;600721;600722;600723;600724	49908;135946;481247;530155;600723			XP_020141057	XYLK_HUMAN	O75063	Glycosaminoglycan xylosylkinase OS=Homo sapiens OX=9606 GN=FAM20B PE=1 SV=1	FAM20B	1.7e-148	0.907	0.922	XP_020141057	484324at2759;99387at40674;227822at33208;41485at314146;227436at7742;95147at9347;159065at32523;24122at9443	glycosaminoglycan xylosylkinase	O75063	#N/A	#N/A	#N/A	YES	27998000	20824000	26307000	24466000	25232000	5	24965400	25232000	27472000	30403000	28146000	32404000	26041000	5	28893200	28146000	27319000	24799000	23310000
4689	XP_020141064.1;XP_020141063.1;XP_020141062.1	XP_020141064.1;XP_020141063.1;XP_020141062.1	3;3;3	2;2;2	2;2;2	torsin-1A-interacting protein 1 isoform X3 [Microcebus murinus]; torsin-1A-interacting protein 1 isoform X2 [Microcebus murinus]; torsin-1A-interacting protein 1 isoform X1 [Microcebus murinus]	XP_020141064.1	3	3	2	2	7.5	67.322	598	598;599;613	0	10.569	LOC105875509	27826;49817;63984	True;True;False	29515;53060;68072	622354;622355;622356;622357;622358;622359;622360;622361;622362;622363;622364;622365;622366;622367;622368;622369;622370;622371;622372;622373;622374;622375;1097316;1097317;1097318;1097319;1097320;1097321;1097322;1097323;1097324;1097325;1097326;1097327;1421915;1421916;1421917;1421918;1421919;1421920;1421921;1421922;1421923;1421924;1421925;1421926;1421927;1421928;1421929;1421930;1421931;1421932;1421933;1421934;1421935;1421936;1421937;1421938;1421939;1421940;1421941;1421942;1421943	411890;411891;411892;411893;411894;411895;411896;411897;411898;411899;411900;716291;716292;716293;716294;716295;716296;932542;932543;932544;932545;932546;932547;932548;932549;932550;932551;932552;932553;932554;932555;932556;932557;932558;932559;932560	411891;716291;932559			XP_020141064	TOIP1_HUMAN	Q5JTV8	Torsin-1A-interacting protein 1 OS=Homo sapiens OX=9606 GN=TOR1AIP1 PE=1 SV=2	TOR1AIP1	2.3e-111	0.817	0.88	XP_020141064	120209at40674;42319at314146;262332at33208;575658at2759;92848at9347;140703at32523;20663at9443;200600at7742	torsin-1A-interacting protein 1;Torsin 1A interacting protein 1	Q5JTV8	120209at40674;42319at314146;6704at314295;262332at33208;575658at2759;6602at9604;92848at9347;140703at32523;20663at9443;200600at7742	torsin-1A-interacting protein 1;Torsin 1A interacting protein 1	YES	YES	17313000	12557000	9271600	4725100	12675000	5	11308340	12557000	16111000	6551900	15404000	10381000	11590000	5	12007580	11590000	22593000	19323000	19920000
4690	XP_020141065.1	XP_020141065.1	39	39	34	E3 ubiquitin-protein ligase UBR4 [Microcebus murinus]	XP_020141065.1	1	39	39	34	14.4	411.75	3746	3746	0	88.5	LOC105883979	1208;4084;4118;4339;4838;5673;5830;6091;8583;12507;13190;15004;15355;19954;24183;26537;27515;28258;28672;32230;32975;35495;35506;35510;35787;35913;36984;41097;41286;43206;43659;46309;46383;51333;53244;55505;56719;60191;63240	True;True;True;True;True;True;True;True;True;True;True;True;True;True;True;True;True;True;True;True;True;True;True;True;True;True;True;True;True;True;True;True;True;True;True;True;True;True;True	1271;4377;4412;4641;5164;6057;6221;6497;9093;13258;13970;15905;16272;21131;25632;28113;29176;29965;30405;34127;34898;37539;37550;37554;37841;37971;39129;43839;44075;46122;46598;49388;49466;54660;56669;59062;60361;64048;67287	25746;25747;25748;25749;25750;25751;25752;25753;25754;25755;25756;25757;25758;25759;25760;25761;96010;96011;96012;96013;96014;96015;96689;96690;100669;100670;100671;100672;111092;111093;111094;111095;130242;130243;130244;130245;130246;130247;130248;130249;130250;130251;130252;130253;133347;133348;133349;133350;133351;133352;133353;133354;133355;133356;133357;138908;138909;138910;138911;138912;138913;190656;190657;190658;190659;190660;190661;190662;190663;190664;273140;273141;273142;273143;273144;286621;286622;286623;286624;286625;286626;286627;286628;286629;286630;286631;286632;286633;322880;322881;322882;322883;322884;322885;322886;330113;330114;330115;330116;330117;330118;330119;330120;330121;330122;433303;433304;433305;433306;433307;433308;433309;433310;433311;534297;534298;534299;534300;534301;534302;534303;534304;534305;534306;534307;534308;534309;534310;534311;534312;534313;534314;534315;534316;534317;592343;592344;592345;592346;592347;615435;615436;615437;615438;615439;615440;615441;632472;632473;632474;632475;632476;632477;632478;632479;632480;632481;632482;632483;632484;632485;632486;642167;642168;642169;642170;642171;642172;642173;642174;642175;642176;642177;642178;642179;642180;642181;642182;726469;741663;741664;741665;741666;741667;741668;741669;741670;798028;798261;798262;798263;798264;798265;798266;798267;798268;798269;798270;798271;798389;798390;798391;798392;798393;798394;798395;798396;798397;798398;798399;798400;798401;798402;798403;803808;803809;803810;803811;803812;803813;803814;803815;803816;805775;805776;805777;805778;805779;805780;805781;805782;805783;805784;805785;829848;829849;829850;829851;829852;829853;829854;829855;829856;829857;829858;924187;924188;924189;924190;924191;924192;924193;928376;928377;928378;928379;928380;928381;928382;928383;928384;928385;928386;928387;928388;928389;928390;928391;928392;968217;968218;968219;968220;968221;968222;968223;968224;968225;968226;968227;968228;968229;968230;968231;976333;976334;976335;976336;976337;976338;1028736;1028737;1028738;1028739;1028740;1028741;1028742;1028743;1028744;1028745;1030103;1030104;1030105;1030106;1030107;1030108;1030109;1030110;1030111;1030112;1030113;1030114;1030115;1030116;1030117;1030118;1030119;1030120;1030121;1030122;1030123;1030124;1030125;1129601;1129602;1129603;1129604;1167259;1221098;1221099;1221100;1221101;1221102;1221103;1221104;1221105;1221106;1221107;1246752;1246753;1246754;1246755;1246756;1246757;1246758;1246759;1246760;1246761;1246762;1246763;1246764;1246765;1246766;1246767;1332108;1332109;1332110;1332111;1332112;1332113;1332114;1405198;1405199;1405200;1405201;1405202;1405203;1405204;1405205;1405206;1405207	17505;17506;17507;64829;65245;67796;74699;74700;74701;87466;87467;87468;87469;89497;89498;89499;89500;93319;127070;127071;181581;181582;190269;190270;190271;190272;190273;190274;213393;218043;218044;218045;218046;286606;353092;353093;353094;353095;353096;353097;392065;392066;392067;407482;407483;407484;418685;418686;418687;418688;418689;418690;418691;418692;418693;418694;418695;418696;418697;418698;425034;425035;425036;425037;425038;425039;425040;478500;488572;525748;525917;525918;525979;525980;525981;525982;525983;525984;525985;525986;525987;525988;525989;525990;529369;529370;529371;530528;530529;530530;530531;530532;530533;546774;546775;607352;607353;609980;609981;609982;609983;609984;609985;609986;609987;609988;636138;636139;641197;674136;674997;674998;674999;675000;675001;675002;737451;737452;761207;797601;797602;797603;797604;797605;797606;814426;814427;814428;814429;814430;814431;814432;814433;871643;871644;871645;871646;871647;871648;871649;921093;921094	17505;64829;65245;67796;74700;87467;89499;93319;127071;181581;190273;213393;218046;286606;353092;392067;407482;418691;425037;478500;488572;525748;525918;525989;529371;530530;546775;607352;609982;636138;641197;674136;674998;737451;761207;797606;814426;871643;921093			XP_020141065	UBR4_HUMAN	Q5T4S7	E3 ubiquitin-protein ligase UBR4 OS=Homo sapiens OX=9606 GN=UBR4 PE=1 SV=1	UBR4	0	0.985	0.997	XP_020141065	476at7742;253at9347;615at33208;717at2759;669at32523;258at40674;107at314146;67at9443	E3 ubiquitin-protein ligase UBR4;Ubiquitin protein ligase E3 component n-recognin 4	Q5T4S7	476at7742;253at9347;22at314295;615at33208;22at9604;717at2759;669at32523;258at40674;107at314146;67at9443	E3 ubiquitin-protein ligase UBR4;Ubiquitin protein ligase E3 component n-recognin 4	YES	YES	88481000	158290000	153340000	100140000	133700000	5	126790200	133700000	133370000	71746000	193700000	67753000	161260000	5	125565800	133370000	157360000	139580000	118990000
4691	XP_020141079.1	XP_020141079.1	24	4	4	LOW QUALITY PROTEIN: polyadenylate-binding protein 4-like [Microcebus murinus]	XP_020141079.1	1	24	4	4	39.2	63.559	577	577	0	9.4102	LOC105874763	2205;2660;3560;11634;11651;19358;19364;20809;22673;28104;28398;28896;33361;40674;41800;41801;42394;42395;44545;50940;50970;58059;60746;65460	False;False;False;False;False;False;False;True;False;False;False;False;True;False;False;False;False;False;False;False;True;True;False;False	2343;2833;3793;12330;12347;20501;20507;22034;24020;29801;29802;30116;30641;35297;43282;44614;44615;45246;45247;47527;54252;54284;61779;64647;69656	49885;49886;61519;61520;61521;61522;61523;61524;61525;61526;61527;61528;61529;61530;61531;61532;61533;61534;61535;61536;61537;61538;61539;61540;61541;61542;61543;61544;61545;61546;61547;61548;61549;61550;61551;61552;61553;61554;61555;61556;61557;61558;61559;61560;61561;61562;61563;61564;61565;61566;61567;61568;61569;61570;61571;61572;61573;61574;84287;84288;84289;84290;84291;84292;84293;84294;84295;84296;84297;84298;84299;84300;84301;84302;84303;84304;84305;84306;84307;84308;84309;84310;84311;84312;84313;84314;84315;84316;84317;84318;84319;84320;253159;253160;253161;253162;253163;253164;253165;253166;253167;253168;253169;253170;253171;253172;253173;253481;253482;253483;253484;253485;253486;253487;419354;419355;419356;419357;419358;419359;419360;419361;419362;419363;419364;419365;419366;419367;419368;419369;419370;419371;419372;419373;419374;419375;419376;419377;419514;455119;455120;455121;455122;455123;455124;455125;455126;455127;455128;497328;497329;497330;497331;497332;497333;497334;497335;497336;497337;497338;497339;497340;497341;497342;497343;497344;497345;497346;497347;497348;497349;497350;497351;497352;497353;497354;497355;497356;497357;497358;497359;497360;497361;629105;629106;629107;629108;629109;629110;629111;629112;629113;629114;629115;629116;629117;629118;629119;629120;629121;629122;629123;629124;629125;629126;629127;629128;629129;629130;629131;629132;629133;629134;629135;629136;629137;629138;629139;629140;629141;629142;629143;629144;629145;629146;629147;629148;629149;629150;629151;629152;629153;629154;629155;629156;629157;629158;629159;629160;629161;629162;629163;629164;629165;629166;629167;629168;629169;629170;629171;629172;635915;635916;635917;635918;635919;635920;635921;635922;635923;635924;635925;635926;635927;635928;635929;635930;635931;635932;635933;635934;635935;635936;635937;635938;635939;635940;635941;635942;635943;635944;635945;635946;635947;635948;635949;635950;635951;646716;646717;646718;646719;646720;646721;646722;646723;646724;646725;646726;646727;646728;646729;646730;646731;646732;646733;646734;646735;646736;646737;646738;646739;646740;646741;646742;646743;646744;646745;646746;646747;646748;646749;749461;749462;749463;749464;749465;749466;914371;914372;914373;914374;914375;914376;938336;938337;938338;938339;938340;938341;938342;938343;938344;938345;938346;938347;938348;938349;938350;938351;938352;938353;938354;938355;938356;938357;938358;938359;938360;938361;938362;938363;938364;938365;938366;938367;938368;938369;938370;938371;950515;950516;950517;950518;950519;950520;950521;950522;950523;950524;950525;950526;950527;950528;950529;950530;950531;950532;950533;950534;992865;992866;992867;992868;992869;992870;992871;992872;992873;992874;992875;992876;992877;992878;992879;992880;1120995;1120996;1120997;1120998;1120999;1121000;1121535;1121536;1121537;1121538;1121539;1121540;1121541;1121542;1121543;1121544;1121545;1121546;1121547;1121548;1121549;1121550;1121551;1121552;1121553;1121554;1121555;1121556;1121557;1121558;1121559;1121560;1121561;1121562;1121563;1121564;1121565;1121566;1121567;1121568;1121569;1121570;1121571;1121572;1282321;1282322;1282323;1282324;1282325;1282326;1282327;1282328;1282329;1282330;1282331;1282332;1282333;1282334;1347776;1347777;1347778;1347779;1347780;1347781;1347782;1347783;1347784;1347785;1454817;1454818;1454819;1454820;1454821;1454822;1454823;1454824;1454825;1454826;1454827	33535;41507;41508;41509;41510;41511;41512;41513;41514;41515;41516;41517;41518;41519;41520;41521;41522;41523;41524;41525;41526;41527;41528;41529;41530;41531;41532;41533;41534;41535;41536;41537;41538;41539;41540;41541;41542;41543;41544;41545;41546;56866;56867;56868;56869;56870;56871;56872;56873;56874;56875;56876;56877;56878;56879;56880;56881;56882;56883;56884;56885;56886;56887;168158;168159;168160;168161;168162;168163;168164;168165;168355;277468;277469;277470;277471;277472;277473;277474;277475;277476;277477;277478;277479;277480;277481;277482;277483;277484;277603;301233;301234;329353;329354;329355;329356;329357;329358;329359;329360;329361;329362;329363;329364;329365;329366;329367;329368;329369;329370;329371;329372;329373;329374;329375;329376;416421;416422;416423;416424;416425;416426;416427;416428;416429;416430;416431;416432;416433;416434;416435;416436;416437;416438;416439;416440;416441;416442;416443;416444;416445;416446;416447;416448;416449;416450;416451;416452;416453;416454;416455;416456;416457;416458;416459;416460;420899;420900;420901;420902;420903;420904;420905;420906;420907;420908;420909;420910;420911;420912;420913;420914;420915;420916;420917;420918;420919;420920;420921;420922;427945;427946;427947;427948;427949;427950;427951;427952;427953;427954;427955;427956;427957;493640;601232;616552;616553;616554;616555;616556;616557;616558;616559;616560;616561;616562;616563;616564;616565;616566;616567;616568;616569;616570;624373;624374;624375;624376;624377;624378;624379;624380;624381;624382;624383;651740;651741;651742;651743;651744;651745;651746;651747;651748;651749;651750;651751;651752;651753;651754;731757;732019;732020;732021;732022;732023;732024;732025;732026;732027;732028;732029;732030;732031;732032;732033;732034;732035;732036;732037;732038;732039;732040;732041;838695;838696;838697;838698;838699;838700;838701;838702;838703;882581;882582;882583;882584;954094;954095;954096;954097;954098;954099;954100;954101;954102;954103	33535;41510;56878;168164;168355;277477;277603;301233;329356;416448;420918;427956;493640;601232;616552;616555;624381;624383;651742;731757;732030;838702;882583;954102	3936;3937	526;538	XP_020141079	PABP4_HUMAN	Q13310	Polyadenylate-binding protein 4 OS=Homo sapiens OX=9606 GN=PABPC4 PE=1 SV=1	PABPC4	8.5e-100	0.807	0.842	XP_020141079	225999at33208;1027234at2759	Polyadenylate-binding protein	Q13310	23352at314146;13977at9443;5220at314295;5149at9604;57907at40674;225999at33208;86439at32523;1027234at2759;116541at7742;55440at9347	Polyadenylate-binding protein	YES	YES	57549000	113270000	100120000	101080000	107670000	5	95937800	101080000	96034000	101820000	93264000	102250000	128530000	5	104379600	101820000	83316000	85524000	104090000
4692	XP_020141095.1	XP_020141095.1	14	14	14	LOW QUALITY PROTEIN: ubiquitin conjugation factor E4 B [Microcebus murinus]	XP_020141095.1	1	14	14	14	17.9	147.54	1315	1315	0	29.842	LOC105886029	10994;13661;23619;26407;30192;31694;34967;35967;42644;45898;53488;54852;62710;64754	True;True;True;True;True;True;True;True;True;True;True;True;True;True	11653;14503;25021;27980;31990;33572;36986;38025;45507;48966;56932;58378;66736;68905	241034;241035;241036;241037;241038;241039;241040;241041;241042;296235;296236;296237;296238;296239;296240;296241;520664;520665;520666;520667;520668;520669;520670;520671;520672;520673;589322;589323;589324;589325;589326;678350;678351;678352;678353;678354;678355;678356;715430;715431;715432;715433;715434;715435;715436;715437;715438;715439;715440;715441;787438;787439;787440;787441;787442;787443;806769;806770;806771;806772;806773;806774;806775;806776;806777;806778;806779;806780;806781;806782;955847;955848;955849;955850;1020746;1020747;1020748;1020749;1020750;1020751;1020752;1020753;1020754;1020755;1020756;1020757;1020758;1020759;1020760;1020761;1020762;1020763;1020764;1020765;1020766;1020767;1020768;1020769;1020770;1020771;1020772;1020773;1172513;1172514;1172515;1172516;1172517;1172518;1172519;1172520;1172521;1172522;1205850;1205851;1205852;1205853;1205854;1205855;1205856;1205857;1205858;1205859;1205860;1205861;1205862;1394231;1394232;1394233;1394234;1394235;1394236;1394237;1394238;1394239;1394240;1394241;1394242;1440183;1440184;1440185;1440186;1440187	160362;196305;344260;390062;447802;471426;471427;471428;471429;518843;531131;531132;531133;531134;531135;531136;531137;531138;531139;531140;627942;669265;669266;669267;669268;669269;669270;669271;669272;669273;669274;669275;669276;669277;669278;764626;764627;787456;787457;787458;787459;787460;787461;787462;787463;913900;913901;913902;913903;913904;913905;913906;944696	160362;196305;344260;390062;447802;471429;518843;531136;627942;669270;764626;787459;913906;944696			XP_020141095	UBE4B_HUMAN	O95155	Ubiquitin conjugation factor E4 B OS=Homo sapiens OX=9606 GN=UBE4B PE=1 SV=1	UBE4B	7.6e-127	0.924	0.954	XP_020141095	41902at7742;18021at40674;4268at9443;194967at2759;203695at33208;7412at314146;17277at9347;25102at32523	ubiquitin conjugation factor E4 B isoform X1;ubiquitin conjugation factor E4 B;ubiquitin conjugation factor E4 A	O95155	1486at9604;41902at7742;1502at314295;18021at40674;4268at9443;194967at2759;203695at33208;7412at314146;17277at9347;25102at32523	ubiquitin conjugation factor E4 B isoform X1;ubiquitin conjugation factor E4 B;ubiquitin conjugation factor E4 A	YES	YES	39962000	50711000	46991000	34370000	44272000	5	43261200	44272000	41871000	45612000	40570000	59788000	23201000	5	42208400	41871000	23689000	21658000	41339000
4693	XP_020141096.1;XP_012647001.1	XP_020141096.1	7;2	7;2	7;2	cytosolic acyl coenzyme A thioester hydrolase [Microcebus murinus]	XP_020141096.1	2	7	7	7	27.4	38.809	358	358;85	0	16.719	LOC105886115	5030;26990;36057;40265;41028;51687;55888	True;True;True;True;True;True;True	5369;28619;38118;42723;43751;55034;59493	115107;115108;115109;115110;115111;115112;115113;115114;115115;115116;115117;115118;115119;115120;115121;115122;115123;115124;115125;115126;115127;115128;115129;115130;115131;603796;603797;603798;603799;603800;603801;603802;603803;603804;603805;603806;603807;808831;808832;808833;808834;808835;808836;808837;808838;808839;904272;904273;904274;904275;904276;904277;904278;904279;904280;904281;904282;922541;922542;1136307;1136308;1136309;1136310;1229137;1229138;1229139;1229140;1229141;1229142;1229143;1229144;1229145;1229146;1229147;1229148	77363;77364;77365;77366;77367;77368;77369;77370;77371;77372;77373;77374;77375;77376;77377;77378;77379;77380;77381;77382;77383;77384;77385;399615;399616;532751;532752;532753;532754;532755;532756;532757;532758;594878;594879;594880;594881;594882;606324;606325;741644;802760;802761;802762;802763;802764;802765;802766;802767;802768;802769;802770;802771	77382;399615;532752;594879;606325;741644;802770			XP_020141096	BACH_HUMAN	O00154	Cytosolic acyl coenzyme A thioester hydrolase OS=Homo sapiens OX=9606 GN=ACOT7 PE=1 SV=3	ACOT7	2.1e-121	0.948	0.97	XP_020141096	124389at40674;1069806at2759;52183at314146;449085at33208;118927at9347;283336at7742;189908at32523;30373at9443	Acyl-CoA thioesterase 7	O00154	124389at40674;1069806at2759;52183at314146;449085at33208;118927at9347;283336at7742;189908at32523;30373at9443;9945at314295;9760at9604	Acyl-CoA thioesterase 7;Cytosolic acyl coenzyme A thioester hydrolase	YES	YES	36218000	30181000	39295000	35103000	69783000	5	42116000	36218000	45641000	47810000	33540000	37760000	26233000	5	38196800	37760000	45585000	54311000	67825000
4694	XP_020141108.1	XP_020141108.1	6	6	6	integrin alpha-9 [Microcebus murinus]	XP_020141108.1	1	6	6	6	9.1	114.08	1035	1035	0	16.924	LOC105860551	12893;13164;17395;24281;61341;63745	True;True;True;True;True;True	13657;13944;18433;25738;65306;67822	280116;280117;280118;280119;280120;280121;286150;286151;286152;286153;286154;286155;286156;286157;286158;286159;286160;286161;286162;286163;377649;377650;377651;377652;377653;377654;377655;377656;377657;377658;377659;377660;536678;536679;536680;536681;536682;536683;536684;536685;536686;1361803;1361804;1361805;1361806;1361807;1361808;1361809;1361810;1361811;1361812;1361813;1416884;1416885;1416886;1416887;1416888;1416889;1416890;1416891;1416892;1416893;1416894;1416895;1416896;1416897	185904;189958;189959;189960;189961;189962;189963;189964;189965;250055;250056;354691;354692;354693;891875;891876;891877;891878;891879;891880;929290;929291;929292;929293;929294;929295;929296	185904;189960;250056;354691;891876;929290			XP_020141108	ITA9_HUMAN	Q13797	Integrin alpha-9 OS=Homo sapiens OX=9606 GN=ITGA9 PE=1 SV=2	ITGA9	0	0.946	0.983	XP_020141108	22642at40674;8793at314146;5341at9443;32266at32523;76736at7742;21690at9347;105280at33208;189377at2759	integrin alpha-9	Q13797	22642at40674;8793at314146;5341at9443;1871at9604;1894at314295;32266at32523;76736at7742;21690at9347;105280at33208;189377at2759	integrin alpha-9	YES	YES	37967000	43225000	31693000	44148000	43953000	5	40197200	43225000	38830000	37566000	26251000	30024000	28562000	5	32246600	30024000	13763000	18096000	20519000
4695	XP_020141109.1;XP_020140505.1;XP_020140508.1	XP_020141109.1	96;6;3	96;6;3	96;6;3	LOW QUALITY PROTEIN: spectrin alpha chain, erythrocytic 1 [Microcebus murinus]	XP_020141109.1	3	96	96	96	51.2	280.7	2432	2432;238;88	0	323.31	LOC105862411	609;1034;2195;3154;3285;4499;6497;7221;7879;8390;8697;8805;8818;9576;9791;9834;10233;10527;11120;12535;12704;13036;14118;14496;14497;15374;15788;16879;16893;16959;18282;19205;20429;20774;21556;22843;22994;23044;23075;23076;23122;23312;23674;23962;23977;24443;25036;25061;27413;28047;28868;29043;29343;29673;29682;29686;30333;31460;31519;31934;32937;33035;33638;34166;34295;34354;35178;36980;37218;37728;37736;38336;38448;38951;39268;40824;41100;45259;45284;45432;46349;46957;48323;50568;51443;52478;53446;53714;54726;55627;58112;58317;59607;60061;62083;62345	True;True;True;True;True;True;True;True;True;True;True;True;True;True;True;True;True;True;True;True;True;True;True;True;True;True;True;True;True;True;True;True;True;True;True;True;True;True;True;True;True;True;True;True;True;True;True;True;True;True;True;True;True;True;True;True;True;True;True;True;True;True;True;True;True;True;True;True;True;True;True;True;True;True;True;True;True;True;True;True;True;True;True;True;True;True;True;True;True;True;True;True;True;True;True;True	639;1089;2333;3360;3508;4805;6920;7674;8362;8896;9209;9325;9339;10159;10385;10430;10847;11157;11788;13287;13461;13808;14973;15370;15371;16292;16723;17872;17886;17952;19365;20340;21636;21996;22839;24198;24357;24411;24444;24445;24498;24697;25082;25403;25418;25909;26530;26555;29072;29743;30612;30792;31110;31454;31464;31468;32135;33321;33383;33823;34859;34959;35588;36143;36278;36340;37203;39125;39373;39901;39909;40530;40649;41177;41513;43471;43844;48295;48296;48321;48475;49428;50079;51493;53859;54778;55868;56886;57167;58244;59196;61837;62055;63432;63910;66074;66352	12142;12143;12144;12145;12146;12147;12148;12149;12150;12151;12152;12153;22606;22607;49699;49700;49701;49702;49703;49704;49705;49706;49707;49708;73145;73146;73147;73148;73149;73150;73151;73152;73153;73154;73155;77324;77325;77326;77327;77328;77329;77330;77331;77332;77333;104044;104045;104046;104047;147147;147148;147149;147150;147151;147152;147153;147154;147155;161131;161132;161133;161134;161135;175749;175750;175751;175752;175753;175754;175755;175756;175757;175758;175759;186618;186619;186620;186621;186622;186623;186624;186625;186626;186627;186628;186629;186630;186631;186632;192927;192928;192929;192930;192931;192932;192933;192934;192935;192936;192937;192938;192939;195061;195062;195063;195064;195065;195066;195067;195068;195069;195070;195071;195072;195073;195074;195075;195076;195282;195283;195284;195285;195286;195287;195288;195289;195290;195291;195292;195293;195294;195295;195296;195297;195298;195299;195300;195301;195302;195303;195304;195305;210642;210643;210644;210645;210646;210647;210648;210649;210650;210651;210652;214970;214971;214972;214973;214974;214975;214976;214977;214978;214979;214980;214981;214982;214983;215871;215872;215873;215874;215875;215876;215877;215878;215879;215880;215881;215882;215883;215884;215885;215886;215887;224484;224485;224486;224487;224488;224489;224490;224491;224492;224493;224494;224495;224496;224497;224498;224499;224500;224501;231165;231166;231167;243609;243610;243611;243612;243613;243614;243615;243616;243617;243618;243619;243620;243621;243622;243623;243624;243625;243626;243627;273593;273594;273595;273596;273597;273598;273599;273600;273601;273602;273603;276884;276885;276886;276887;276888;276889;276890;276891;276892;276893;276894;276895;283997;283998;283999;284000;284001;284002;284003;284004;284005;284006;284007;284008;284009;304625;312383;312384;312385;312386;312387;312388;312389;312390;312391;312392;312393;312394;330513;330514;330515;330516;330517;330518;330519;330520;330521;330522;330523;330524;330525;330526;330527;330528;330529;330530;330531;330532;330533;330534;330535;330536;330537;330538;330539;330540;330541;330542;330543;340652;340653;340654;340655;340656;340657;340658;340659;340660;340661;340662;340663;340664;340665;340666;340667;340668;340669;340670;340671;340672;340673;340674;340675;340676;340677;365073;365074;365075;365076;365077;365078;365079;365410;365411;365412;365413;365414;365415;365416;365417;365418;365419;365420;365421;365422;365423;365424;367280;367281;367282;367283;367284;367285;367286;367287;367288;367289;367290;367291;396603;396604;396605;396606;396607;396608;396609;396610;396611;396612;396613;396614;396615;416024;416025;416026;416027;416028;416029;416030;447267;447268;447269;447270;447271;447272;447273;447274;447275;454511;454512;454513;454514;454515;454516;454517;454518;471557;471558;471559;471560;471561;471562;471563;471564;471565;471566;471567;471568;471569;501472;501473;501474;501475;501476;504526;504527;504528;504529;504530;504531;504532;504533;504534;504535;504536;504537;504538;504539;504540;504541;504542;504543;504544;504545;504546;504547;505723;505724;505725;505726;505727;505728;505729;505730;505731;505732;505733;505734;505735;506250;506251;506252;506253;506254;506255;506256;506257;506258;506259;506260;506261;506262;506263;506264;506265;506266;506267;506268;506269;507803;507804;507805;507806;507807;507808;507809;507810;507811;507812;507813;507814;507815;507816;507817;507818;507819;512451;512452;521879;521880;521881;529991;529992;529993;529994;529995;529996;529997;529998;529999;530000;530001;530002;530003;530004;530005;530249;530250;530251;530252;530253;530254;530255;530256;530257;530258;530259;530260;540388;540389;540390;540391;540392;540393;540394;540395;540396;540397;540398;540399;540400;540401;540402;540403;540404;540405;540406;540407;540408;540409;540410;540411;540412;540413;540414;540415;540416;554825;555318;555319;555320;555321;555322;555323;555324;555325;555326;555327;555328;555329;555330;555331;555332;555333;613323;613324;613325;613326;613327;613328;613329;613330;613331;613332;613333;613334;627577;627578;627579;627580;627581;627582;627583;627584;627585;627586;627587;627588;627589;627590;627591;627592;627593;627594;627595;627596;646145;646146;646147;646148;646149;646150;646151;646152;646153;650201;650202;650203;650204;650205;650206;650207;650208;650209;650210;650211;650212;650213;650214;657378;657379;657380;657381;657382;657383;657384;657385;657386;657387;657388;657389;657390;657391;657392;657393;657394;657395;657396;657397;657398;666168;666169;666170;666421;666422;666423;666424;666425;666426;666427;666428;666429;666430;666431;666432;666433;666434;666435;666436;666437;666438;666506;666507;666508;666509;666510;666511;666512;666513;666514;666515;666516;666517;666518;666519;666520;666521;666522;666523;666524;666525;666526;666527;666528;666529;666530;666531;681035;681036;681037;681038;681039;681040;681041;681042;681043;681044;681045;681046;681047;681048;681049;681050;681051;681052;681053;681054;681055;681056;681057;681058;710560;710561;710562;710563;710564;710565;710566;710567;710568;710569;710570;710571;710572;710573;710574;710575;710576;710577;710578;710579;710580;710581;711703;711704;711705;711706;711707;711708;711709;711710;711711;711712;711713;711714;711715;711716;711717;711718;711719;711720;711721;711722;720747;720748;720749;720750;720751;720752;720753;720754;720755;720756;720757;720758;720759;720760;720761;720762;720763;720764;720765;741124;741125;741126;741127;741128;741129;741130;741131;741132;741133;742878;742879;742880;742881;742882;742883;742884;756067;756068;756069;756070;756071;756072;768558;768559;768560;768561;768562;768563;768564;768565;768566;768567;768568;768569;768570;768571;771363;772849;772850;772851;772852;772853;772854;772855;772856;772857;772858;772859;772860;772861;772862;772863;772864;772865;772866;772867;772868;772869;772870;772871;772872;772873;791250;829750;829751;829752;829753;829754;829755;829756;829757;829758;829759;829760;829761;834228;834229;834230;834231;834232;834233;834234;834235;834236;834237;845780;845781;845782;845783;845784;845785;845786;845787;845788;845789;845790;845791;845792;845793;845794;845795;845796;845797;845798;845799;845800;845801;845802;845803;845804;845805;845806;845876;845877;845878;845879;845880;845881;845882;845883;845884;845885;845886;845887;845888;845889;845890;845891;858527;858528;858529;858530;858531;858532;858533;858534;858535;858536;861075;861076;861077;861078;861079;861080;861081;861082;861083;861084;861085;872601;872602;872603;872604;872605;872606;872607;872608;872609;872610;872611;872612;872613;872614;872615;872616;880208;880209;880210;880211;880212;880213;880214;880215;880216;880217;880218;880219;880220;880221;880222;880223;880224;917302;917303;917304;917305;917306;917307;917308;917309;917310;917311;917312;924227;924228;924229;924230;924231;924232;924233;924234;924235;1007512;1007513;1007514;1007515;1007516;1007517;1007518;1007519;1007520;1007521;1007522;1007523;1007524;1007525;1007903;1007904;1007905;1007906;1007907;1007908;1007909;1010661;1029387;1029388;1029389;1029390;1029391;1029392;1029393;1040553;1040554;1040555;1040556;1040557;1040558;1040559;1067330;1067331;1067332;1067333;1067334;1067335;1067336;1067337;1067338;1067339;1067340;1112796;1112797;1112798;1112799;1112800;1112801;1112802;1112803;1112804;1112805;1131833;1131834;1131835;1131836;1131837;1131838;1131839;1131840;1131841;1131842;1131843;1131844;1131845;1151513;1151514;1151515;1151516;1151517;1151518;1151519;1151520;1151521;1171523;1171524;1171525;1171526;1171527;1171528;1171529;1177146;1177147;1177148;1177149;1177150;1177151;1177152;1177153;1177154;1177155;1177156;1177157;1177158;1177159;1177160;1177161;1177162;1177163;1177164;1177165;1177166;1177167;1177168;1177169;1177170;1177171;1177172;1177173;1177174;1201452;1201453;1201454;1201455;1201456;1201457;1201458;1201459;1201460;1201461;1201462;1201463;1201464;1201465;1201466;1201467;1223202;1223203;1223204;1223205;1283463;1283464;1283465;1283466;1283467;1283468;1283469;1283470;1283471;1283472;1283473;1283474;1283475;1283476;1288635;1288636;1288637;1288638;1288639;1288640;1288641;1288642;1288643;1288644;1288645;1288646;1288647;1288648;1288649;1318087;1318088;1318089;1318090;1318091;1318092;1318093;1318094;1318095;1318096;1318097;1318098;1318099;1329076;1329077;1329078;1329079;1329080;1329081;1329082;1329083;1329084;1329085;1329086;1329087;1329088;1377413;1377414;1377415;1377416;1377417;1377418;1377419;1377420;1377421;1377422;1377423;1377424;1384534;1384535;1384536;1384537;1384538;1384539;1384540;1384541;1384542;1384543;1384544	8216;8217;8218;8219;8220;8221;15499;15500;33437;49255;49256;52227;52228;70080;98605;98606;107533;117286;117287;117288;124379;124380;124381;124382;124383;124384;124385;124386;124387;124388;124389;128578;128579;128580;128581;128582;130050;130051;130052;130053;130206;130207;130208;130209;130210;130211;130212;130213;130214;130215;130216;130217;130218;130219;130220;139868;139869;142768;142769;142770;142771;142772;143333;143334;143335;149098;149099;149100;149101;149102;149103;149104;149105;149106;149107;149108;149109;149110;153694;153695;162002;162003;162004;162005;162006;181848;181849;181850;181851;181852;181853;181854;181855;183885;183886;183887;183888;188632;201568;206571;206572;206573;218327;218328;218329;218330;218331;225329;225330;225331;225332;225333;225334;225335;225336;225337;225338;225339;225340;225341;225342;225343;225344;225345;225346;225347;225348;225349;225350;225351;225352;225353;241700;241701;241702;241703;241704;241705;241940;241941;243112;243113;243114;243115;243116;243117;243118;262561;262562;262563;262564;275280;296077;296078;300814;300815;300816;312061;312062;312063;312064;332232;334046;334047;334048;334049;334050;334775;334776;335055;335056;335057;335058;335059;336114;336115;336116;336117;336118;336119;336120;336121;336122;336123;336124;336125;336126;336127;336128;339038;339039;345009;345010;345011;350434;350435;350577;350578;350579;350580;357118;357119;357120;357121;357122;357123;357124;357125;357126;357127;357128;357129;357130;357131;357132;357133;357134;357135;357136;357137;357138;357139;357140;357141;357142;357143;367093;367437;367438;367439;367440;367441;367442;367443;406010;406011;406012;406013;406014;415359;415360;415361;415362;415363;415364;415365;415366;415367;427578;427579;427580;430128;430129;430130;430131;430132;430133;430134;430135;430136;430137;430138;430139;434703;434704;434705;434706;434707;434708;434709;434710;434711;434712;440426;440427;440582;440583;440584;440585;440586;440587;440620;440621;440622;440623;440624;449469;449470;449471;449472;449473;449474;449475;449476;449477;449478;449479;449480;449481;449482;468334;468335;468336;468337;468338;468339;468340;468341;469015;469016;469017;469018;469019;469020;469021;469022;469023;469024;474827;474828;474829;474830;474831;474832;474833;474834;474835;474836;474837;474838;488236;488237;489325;498099;506456;506457;506458;508153;509208;509209;509210;509211;509212;509213;509214;509215;509216;509217;509218;509219;521209;546711;546712;546713;546714;546715;546716;549404;549405;549406;556844;556845;556846;556847;556848;556849;556850;556851;556852;556853;556854;556855;556891;556892;556893;556894;564794;564795;564796;564797;564798;564799;564800;564801;566446;566447;574129;574130;574131;574132;574133;574134;574135;574136;574137;574138;574139;574140;574141;574142;574143;579254;579255;579256;579257;579258;579259;579260;579261;579262;579263;579264;579265;579266;603005;603006;607373;607374;607375;607376;607377;607378;607379;660922;660923;660924;660925;660926;660927;660928;660929;661150;661151;661152;661153;661154;662824;674510;674511;674512;681272;681273;681274;697837;697838;697839;697840;697841;726387;726388;738937;738938;738939;738940;738941;751059;763956;763957;767622;767623;767624;767625;767626;767627;767628;767629;767630;767631;767632;767633;767634;784378;784379;784380;784381;784382;784383;784384;784385;784386;784387;784388;784389;798927;798928;839424;839425;839426;839427;839428;839429;839430;839431;843025;843026;843027;843028;843029;843030;843031;843032;843033;843034;843035;862392;862393;862394;869633;869634;869635;869636;869637;869638;902148;902149;902150;902151;902152;902153;907318;907319;907320;907321;907322	8221;15500;33437;49255;52228;70080;98605;107533;117287;124388;128581;130052;130219;139868;142771;143335;149109;153695;162002;181852;183888;188632;201568;206572;206573;218329;225340;241705;241940;243116;262561;275280;296077;300815;312062;332232;334050;334775;335056;335059;336119;339039;345011;350435;350580;357142;367093;367443;406010;415362;427578;430128;434708;440426;440585;440622;449482;468340;469021;474835;488237;489325;498099;506458;508153;509217;521209;546716;549406;556850;556894;564799;566446;574136;579258;603005;607373;660927;661152;662824;674510;681274;697840;726387;738937;751059;763957;767633;784378;798928;839430;843034;862392;869638;902148;907321	3938	755	XP_020141109	SPTA1_HUMAN	P02549	Spectrin alpha chain, erythrocytic 1 OS=Homo sapiens OX=9606 GN=SPTA1 PE=1 SV=5	SPTA1	0	0.835	0.934	XP_020141109	3406at32523;3003at9347;15759at33208;4751at40674;771at9443;1266at314146;543832at2759;4605at7742	spectrin alpha chain, non-erythrocytic 1 isoform X1;spectrin alpha chain, erythrocytic 1;Spectrin beta chain;Spectrin alpha, erythrocytic 1	P02549	3406at32523;257at314295;3003at9347;15759at33208;4751at40674;771at9443;1266at314146;543832at2759;4605at7742;252at9604	spectrin alpha chain, non-erythrocytic 1 isoform X1;spectrin alpha chain, erythrocytic 1;Spectrin beta chain;Spectrin alpha, erythrocytic 1	YES	YES	745840000	714710000	1132700000	994360000	1073400000	5	932202000	994360000	563950000	1112000000	968830000	534910000	1493800000	5	934698000	968830000	1891800000	1638800000	1354500000
4696	XP_020141113.1	XP_020141113.1	13	13	13	28S ribosomal protein S29, mitochondrial [Microcebus murinus]	XP_020141113.1	1	13	13	13	35.5	47.148	417	417	0	46.825	LOC105873209	5835;11498;11772;13053;30537;35935;41412;47102;47742;51297;51298;55644;56969	True;True;True;True;True;True;True;True;True;True;True;True;True	6227;12184;12472;13825;32359;37993;44206;50234;50893;54624;54625;59215;60623	133573;133574;133575;133576;133577;133578;133579;133580;133581;133582;133583;250372;250373;250374;250375;250376;250377;250378;250379;250380;250381;250382;250383;250384;256299;256300;256301;256302;256303;256304;256305;256306;256307;256308;256309;256310;256311;256312;256313;256314;256315;256316;256317;256318;256319;256320;256321;256322;256323;284213;284214;284215;284216;284217;284218;284219;284220;284221;284222;284223;284224;284225;284226;685635;685636;685637;685638;685639;685640;685641;685642;685643;685644;685645;685646;685647;685648;685649;685650;685651;685652;685653;685654;685655;685656;685657;685658;685659;685660;806106;806107;806108;806109;806110;806111;806112;806113;806114;806115;806116;806117;806118;806119;806120;806121;930871;930872;930873;930874;930875;930876;930877;930878;930879;1043356;1043357;1043358;1043359;1055561;1055562;1055563;1055564;1055565;1055566;1055567;1055568;1055569;1128879;1128880;1128881;1128882;1128883;1128884;1128885;1128886;1128887;1128888;1128889;1128890;1128891;1128892;1128893;1128894;1128895;1128896;1128897;1128898;1128899;1128900;1128901;1128902;1128903;1128904;1128905;1128906;1128907;1128908;1128909;1128910;1128911;1128912;1128913;1128914;1223490;1223491;1223492;1223493;1223494;1223495;1223496;1223497;1223498;1223499;1223500;1223501;1251839;1251840;1251841;1251842;1251843;1251844;1251845;1251846;1251847	89674;89675;166356;166357;170334;170335;170336;170337;170338;170339;170340;170341;170342;170343;170344;170345;170346;188739;188740;188741;188742;188743;188744;188745;188746;188747;188748;188749;188750;188751;452180;452181;452182;452183;452184;452185;452186;452187;452188;452189;452190;452191;452192;452193;452194;452195;452196;452197;452198;452199;452200;530724;530725;530726;530727;530728;530729;530730;530731;530732;530733;611668;611669;611670;682972;682973;682974;682975;690848;736960;736961;736962;736963;736964;736965;736966;736967;736968;736969;736970;736971;736972;736973;736974;736975;736976;736977;736978;736979;736980;736981;736982;799099;799100;817723;817724;817725	89674;166357;170338;188740;452189;530725;611669;682972;690848;736969;736982;799100;817724			XP_020141113	RT29_HUMAN	P51398	28S ribosomal protein S29, mitochondrial OS=Homo sapiens OX=9606 GN=DAP3 PE=1 SV=1	DAP3	1.4e-100	0.767	0.856	XP_020141113	1593937at2759;445091at33208;44186at314146;22207at9443;202578at7742;100518at9347;105027at40674;213586at32523	28S ribosomal protein S29, mitochondrial;Death associated protein 3;28S ribosomal protein S29, mitochondrial isoform X1	P51398	9114at314295;1593937at2759;445091at33208;44186at314146;22207at9443;202578at7742;8951at9604;100518at9347;105027at40674;213586at32523	28S ribosomal protein S29, mitochondrial;Death associated protein 3;28S ribosomal protein S29, mitochondrial isoform X1;DAP3 isoform 10	YES	YES	127700000	115540000	116620000	114020000	74326000	5	109641200	115540000	138830000	128220000	130930000	130120000	108690000	5	127358000	130120000	128830000	110420000	113630000
4697	XP_020141118.1	XP_020141118.1	4	4	4	LOW QUALITY PROTEIN: coagulation factor V [Microcebus murinus]	XP_020141118.1	1	4	4	4	1.9	248.19	2213	2213	0.0033125	1.8235	LOC105881885	11585;15078;53511;63347	True;True;True;True	12278;15980;56956;67400	252243;252244;252245;252246;252247;252248;252249;252250;252251;252252;324394;324395;324396;324397;324398;324399;324400;324401;324402;324403;324404;324405;1172936;1172937;1172938;1172939;1172940;1172941;1172942;1408082;1408083;1408084;1408085;1408086;1408087;1408088;1408089;1408090;1408091;1408092;1408093;1408094;1408095	167591;214423;214424;764909;923244;923245;923246;923247;923248;923249;923250	167591;214423;764909;923245			XP_020141118	FA5_HUMAN	P12259	Coagulation factor V OS=Homo sapiens OX=9606 GN=F5 PE=1 SV=4	F5	0	0.764	0.874	XP_020141118	4568at9347;804at9443;38504at33208;1970at314146;454773at2759;7967at40674;22407at32523;8853at7742	coagulation factor V;Laccase	P12259	4568at9347;804at9443;38504at33208;1970at314146;285at314295;454773at2759;7967at40674;22407at32523;8853at7742;280at9604	coagulation factor V;Laccase	YES	YES	15367000	6684500	7883100	6714100	8627700	5	9055280	7883100	7070500	11069000	10727000	5935900	6022100	5	8164900	7070500	13444000	10661000	7353900
4698	XP_020141119.1	XP_020141119.1	16	15	15	LOW QUALITY PROTEIN: dimethylaniline monooxygenase [N-oxide-forming] 4 [Microcebus murinus]	XP_020141119.1	1	16	15	15	41	58.267	512	512	0	30.541	LOC109730391	4996;5302;17135;18196;21818;22425;27332;32100;36098;41355;44583;51638;54740;54770;57881;65569	True;True;True;True;True;True;True;True;True;False;True;True;True;True;True;True	5334;5661;18158;19277;23111;23756;28986;33993;38178;44145;47576;54980;58258;58291;61597;69770	114335;114336;114337;114338;114339;114340;114341;114342;114343;114344;114345;114346;114347;114348;114349;114350;114351;114352;114353;114354;121195;121196;372253;372254;372255;372256;372257;372258;372259;372260;372261;372262;372263;394948;394949;394950;394951;394952;394953;394954;394955;394956;394957;394958;394959;394960;394961;394962;394963;476996;476997;476998;476999;491620;611384;611385;611386;611387;611388;611389;611390;611391;611392;611393;724180;724181;810863;810864;929685;929686;929687;929688;929689;929690;929691;929692;929693;929694;929695;929696;929697;929698;929699;929700;993671;993672;993673;993674;993675;993676;993677;993678;993679;993680;993681;993682;993683;993684;993685;993686;993687;993688;993689;993690;993691;1135375;1135376;1135377;1201738;1201739;1201740;1201741;1201742;1202434;1202435;1277943;1277944;1277945;1277946;1277947;1277948;1277949;1457503	76846;76847;76848;76849;76850;76851;76852;76853;76854;76855;81365;246446;246447;246448;246449;261467;261468;261469;261470;261471;261472;261473;261474;261475;261476;261477;315739;325616;404679;404680;404681;404682;404683;404684;404685;477070;534062;534063;610827;610828;610829;610830;610831;610832;610833;610834;610835;610836;610837;652274;652275;652276;652277;652278;652279;652280;652281;652282;652283;652284;652285;652286;652287;652288;652289;652290;741082;784585;784586;784587;784588;785067;785068;835666;835667;835668;835669;955920	76852;81365;246447;261472;315739;325616;404685;477070;534062;610837;652275;741082;784586;785068;835668;955920			XP_020141119	FMO4_HUMAN	P31512	Dimethylaniline monooxygenase [N-oxide-forming] 4 OS=Homo sapiens OX=9606 GN=FMO4 PE=1 SV=3	FMO4	7.1e-169	0.788	0.873	XP_020141119	82902at40674;308082at33208;117679at32523;405736at2759;219896at7742;16205at9443;34811at314146;79385at9347	Dimethylaniline monooxygenase ;Flavin-containing monooxygenase	P31512	82902at40674;308082at33208;5746at9604;117679at32523;405736at2759;219896at7742;16205at9443;34811at314146;79385at9347;5839at314295	Dimethylaniline monooxygenase ;Flavin-containing monooxygenase	YES	YES	57743000	43044000	95205000	30877000	56766000	5	56727000	56766000	30573000	51985000	13472000	45340000	26644000	5	33602800	30573000	54131000	47060000	61010000
4699	XP_020141162.1	XP_020141162.1	18	13	13	E3 ubiquitin-protein ligase UBR4-like [Microcebus murinus]	XP_020141162.1	1	18	13	13	8.5	252	2242	2242	0	17.094	LOC105865472	4838;5557;6091;8583;15355;22412;23441;26158;26159;34676;35495;44056;47391;51574;51575;56150;56597;60131	False;True;False;False;False;True;True;True;True;True;False;True;True;True;True;True;True;True	5164;5935;6497;9093;16272;23737;24833;27714;27715;36678;37539;47015;50531;54914;54915;59764;60234;63985	111092;111093;111094;111095;127932;127933;127934;127935;127936;127937;127938;127939;127940;138908;138909;138910;138911;138912;138913;190656;190657;190658;190659;190660;190661;190662;190663;190664;330113;330114;330115;330116;330117;330118;330119;330120;330121;330122;491095;491096;491097;491098;491099;491100;491101;491102;491103;491104;491105;491106;516316;516317;516318;516319;516320;516321;516322;516323;582177;582178;582179;582180;582181;582182;582183;582184;582185;582186;582187;582188;582189;582190;582191;582192;582193;582194;582195;582196;582197;779598;779599;779600;779601;779602;779603;779604;798028;984220;984221;984222;984223;984224;984225;984226;984227;984228;1048960;1048961;1048962;1048963;1048964;1048965;1048966;1048967;1048968;1048969;1048970;1134227;1134228;1134229;1134230;1134231;1134232;1134233;1134234;1134235;1134236;1134237;1134238;1134239;1134240;1134241;1134242;1234440;1234441;1234442;1234443;1234444;1234445;1234446;1234447;1244326;1244327;1244328;1244329;1244330;1244331;1244332;1244333;1330485;1330486;1330487;1330488;1330489;1330490;1330491;1330492;1330493;1330494	74699;74700;74701;85962;93319;127070;127071;218043;218044;218045;218046;325261;341601;385376;385377;385378;385379;385380;385381;385382;513592;525748;646220;686693;686694;686695;740413;740414;740415;806277;812870;812871;812872;870553	74700;85962;93319;127071;218046;325261;341601;385376;385381;513592;525748;646220;686693;740413;740414;806277;812870;870553			XP_020141162	UBR4_HUMAN	Q5T4S7	E3 ubiquitin-protein ligase UBR4 OS=Homo sapiens OX=9606 GN=UBR4 PE=1 SV=1	UBR4	0	0.992	0.999	XP_020141162	476at7742;253at9347;615at33208;717at2759;669at32523;258at40674	E3 ubiquitin-protein ligase UBR4;Ubiquitin protein ligase E3 component n-recognin 4	Q5T4S7	476at7742;253at9347;22at314295;615at33208;22at9604;717at2759;669at32523;258at40674;107at314146;67at9443	E3 ubiquitin-protein ligase UBR4;Ubiquitin protein ligase E3 component n-recognin 4	YES	YES	25994000	52503000	57699000	24886000	45994000	5	41415200	45994000	13219000	26387000	65900000	7695200	47355000	5	32111240	26387000	43368000	41292000	26029000
4700	XP_020141163.1	XP_020141163.1	28	28	28	phosphoglucomutase-1, partial [Microcebus murinus]	XP_020141163.1	1	28	28	28	69.7	50.018	452	452	0	323.31	LOC105872811	956;7721;8448;16002;23269;24580;26373;27130;30812;30813;34411;37797;37849;39446;39447;45582;45583;46844;47121;47122;50254;50255;51730;53772;54934;58195;61828;64135	True;True;True;True;True;True;True;True;True;True;True;True;True;True;True;True;True;True;True;True;True;True;True;True;True;True;True;True	1007;8193;8956;8957;16954;16955;24650;26053;27944;27945;28773;28774;32645;32646;36397;39972;40025;41694;41695;48633;48634;49956;50253;50254;53523;53524;53525;55082;55083;57229;58465;61930;65809;68242	21269;21270;21271;21272;21273;21274;21275;21276;21277;21278;21279;21280;21281;21282;21283;21284;21285;21286;21287;21288;21289;21290;21291;21292;21293;21294;21295;21296;21297;21298;21299;21300;21301;21302;21303;21304;21305;21306;21307;21308;21309;21310;21311;21312;21313;21314;21315;21316;21317;21318;21319;21320;21321;21322;21323;21324;21325;21326;21327;21328;21329;21330;21331;21332;21333;21334;21335;21336;21337;21338;21339;21340;21341;21342;21343;21344;21345;21346;21347;21348;21349;21350;21351;21352;21353;21354;21355;171409;171410;171411;171412;171413;171414;188029;188030;188031;188032;188033;188034;188035;188036;188037;188038;188039;188040;188041;188042;188043;188044;188045;188046;188047;188048;188049;188050;188051;188052;188053;188054;188055;188056;188057;188058;188059;188060;188061;188062;188063;188064;188065;188066;188067;188068;188069;188070;188071;188072;188073;188074;188075;188076;188077;188078;188079;188080;188081;188082;188083;188084;188085;188086;188087;188088;188089;188090;188091;188092;188093;188094;188095;188096;188097;188098;188099;188100;188101;188102;188103;188104;188105;188106;188107;188108;188109;188110;188111;188112;188113;188114;188115;188116;188117;188118;188119;188120;188121;188122;188123;188124;188125;188126;188127;188128;188129;188130;188131;188132;188133;188134;188135;188136;188137;188138;188139;188140;188141;188142;346719;346720;346721;346722;346723;346724;346725;346726;346727;346728;346729;346730;346731;346732;346733;346734;346735;346736;346737;346738;346739;346740;346741;346742;346743;346744;346745;346746;346747;346748;346749;346750;346751;346752;346753;346754;346755;346756;346757;346758;346759;346760;346761;346762;346763;346764;346765;346766;346767;346768;346769;346770;346771;346772;346773;346774;346775;346776;346777;346778;346779;346780;346781;346782;346783;346784;346785;346786;346787;346788;511286;511287;511288;511289;511290;511291;511292;511293;511294;511295;511296;511297;511298;511299;511300;511301;511302;511303;511304;511305;511306;511307;511308;511309;511310;511311;511312;511313;511314;511315;511316;511317;511318;511319;511320;511321;511322;511323;511324;511325;511326;511327;511328;511329;511330;511331;511332;511333;544510;544511;544512;544513;544514;544515;544516;544517;544518;544519;544520;544521;544522;544523;544524;544525;544526;544527;544528;544529;544530;544531;544532;544533;544534;544535;544536;544537;544538;544539;544540;544541;544542;544543;544544;544545;544546;544547;544548;544549;544550;544551;544552;544553;544554;544555;544556;544557;544558;544559;544560;544561;544562;544563;544564;544565;544566;544567;544568;544569;544570;544571;544572;588208;588209;588210;588211;588212;588213;588214;588215;588216;588217;588218;588219;588220;588221;588222;588223;588224;588225;588226;588227;588228;588229;588230;588231;588232;588233;588234;588235;588236;588237;588238;588239;588240;588241;588242;588243;588244;588245;588246;588247;588248;588249;588250;588251;588252;588253;588254;588255;588256;588257;588258;588259;588260;588261;588262;588263;588264;607009;607010;607011;607012;607013;607014;607015;607016;607017;607018;607019;607020;607021;607022;607023;607024;607025;607026;607027;607028;607029;607030;607031;607032;607033;607034;607035;607036;607037;607038;607039;607040;607041;607042;607043;607044;607045;607046;607047;607048;607049;607050;607051;607052;607053;607054;607055;607056;607057;607058;607059;607060;607061;607062;607063;607064;607065;607066;607067;607068;607069;607070;607071;607072;607073;607074;607075;607076;607077;607078;607079;607080;607081;607082;607083;607084;607085;607086;607087;607088;607089;607090;607091;607092;607093;607094;607095;607096;607097;607098;607099;607100;607101;607102;607103;607104;607105;607106;607107;607108;607109;607110;607111;607112;607113;607114;607115;607116;607117;607118;607119;607120;607121;607122;607123;607124;607125;607126;607127;607128;607129;607130;607131;607132;607133;607134;607135;607136;607137;607138;607139;607140;607141;607142;607143;607144;607145;607146;607147;607148;607149;607150;607151;607152;607153;607154;607155;607156;607157;607158;607159;607160;607161;607162;607163;607164;607165;607166;607167;607168;607169;607170;607171;607172;607173;607174;607175;607176;607177;607178;607179;607180;607181;607182;607183;607184;607185;607186;607187;607188;607189;607190;607191;607192;607193;607194;607195;607196;607197;607198;607199;607200;607201;607202;607203;607204;607205;607206;607207;607208;607209;607210;693372;693373;693374;693375;693376;693377;693378;693379;693380;693381;693382;693383;693384;693385;693386;693387;693388;693389;693390;693391;693392;693393;693394;693395;693396;693397;693398;693399;693400;693401;693402;693403;693404;693405;693406;693407;693408;693409;693410;693411;693412;693413;693414;693415;693416;693417;693418;693419;693420;693421;693422;693423;693424;693425;693426;693427;693428;693429;693430;693431;693432;693433;693434;693435;693436;693437;693438;693439;693440;693441;693442;693443;693444;693445;693446;693447;693448;693449;693450;693451;693452;693453;693454;693455;693456;693457;693458;693459;693460;693461;693462;693463;693464;693465;693466;693467;693468;693469;693470;693471;693472;693473;693474;693475;693476;693477;693478;693479;693480;693481;693482;693483;693484;693485;693486;693487;693488;693489;693490;693491;693492;693493;693494;693495;693496;693497;693498;693499;693500;693501;693502;773746;773747;773748;773749;773750;773751;773752;773753;773754;773755;773756;773757;773758;773759;773760;773761;773762;773763;773764;773765;773766;773767;773768;773769;773770;773771;773772;773773;847082;847083;847084;847085;847086;847087;847088;847089;847090;847091;847092;847093;847094;847095;847096;847097;847098;847099;847100;847101;847102;847103;847104;847105;847106;847107;847108;847109;847110;847111;847112;847113;847114;847115;847116;847117;847118;847119;847120;847121;847122;847123;847124;847125;847126;847127;847128;847129;847130;847131;847132;847133;847134;847135;847136;847137;847138;847139;847140;847141;847142;847143;847144;847145;847146;847147;847148;847149;847150;847151;847152;848563;848564;848565;848566;848567;848568;848569;848570;848571;848572;848573;848574;848575;848576;848577;848578;848579;848580;848581;848582;848583;848584;848585;848586;848587;848588;848589;848590;848591;848592;848593;848594;848595;848596;848597;848598;848599;848600;848601;848602;848603;848604;848605;848606;848607;848608;848609;848610;848611;848612;848613;848614;848615;848616;848617;848618;848619;848620;848621;848622;848623;848624;848625;848626;848627;848628;848629;848630;848631;848632;848633;848634;848635;848636;848637;883485;883486;883487;883488;883489;883490;883491;883492;883493;883494;883495;883496;883497;883498;883499;883500;883501;883502;883503;883504;883505;883506;883507;883508;883509;883510;883511;883512;883513;883514;883515;883516;883517;883518;883519;883520;883521;883522;883523;883524;883525;883526;883527;883528;883529;883530;883531;883532;883533;883534;883535;883536;883537;883538;883539;883540;883541;883542;883543;883544;883545;883546;883547;883548;883549;883550;883551;883552;883553;883554;883555;883556;883557;883558;883559;883560;883561;883562;883563;883564;883565;883566;883567;883568;883569;883570;883571;883572;883573;883574;883575;883576;883577;883578;883579;883580;883581;883582;883583;883584;883585;883586;1013863;1013864;1013865;1013866;1013867;1013868;1013869;1013870;1013871;1013872;1013873;1013874;1013875;1013876;1013877;1013878;1013879;1013880;1013881;1013882;1013883;1013884;1013885;1013886;1013887;1013888;1013889;1013890;1013891;1013892;1013893;1013894;1013895;1013896;1013897;1013898;1013899;1013900;1013901;1038371;1038372;1038373;1038374;1038375;1038376;1038377;1038378;1038379;1038380;1038381;1038382;1038383;1038384;1038385;1038386;1038387;1043603;1043604;1043605;1043606;1043607;1043608;1043609;1043610;1043611;1043612;1043613;1043614;1043615;1043616;1043617;1043618;1043619;1043620;1043621;1043622;1043623;1043624;1043625;1043626;1043627;1043628;1043629;1043630;1043631;1043632;1043633;1043634;1043635;1043636;1043637;1043638;1043639;1043640;1043641;1043642;1043643;1043644;1043645;1043646;1043647;1043648;1043649;1043650;1043651;1043652;1043653;1043654;1043655;1043656;1043657;1043658;1043659;1043660;1043661;1043662;1043663;1043664;1105453;1105454;1105455;1105456;1105457;1105458;1105459;1105460;1105461;1105462;1105463;1105464;1105465;1105466;1105467;1105468;1105469;1105470;1105471;1105472;1105473;1105474;1105475;1105476;1105477;1105478;1105479;1105480;1105481;1105482;1105483;1105484;1105485;1105486;1105487;1105488;1105489;1105490;1105491;1105492;1105493;1105494;1105495;1105496;1105497;1105498;1105499;1105500;1105501;1105502;1105503;1105504;1105505;1105506;1105507;1105508;1105509;1105510;1105511;1105512;1105513;1105514;1105515;1105516;1105517;1105518;1105519;1105520;1105521;1105522;1105523;1105524;1105525;1105526;1105527;1105528;1105529;1105530;1105531;1105532;1105533;1105534;1105535;1105536;1105537;1105538;1105539;1105540;1105541;1105542;1105543;1105544;1105545;1105546;1105547;1105548;1105549;1105550;1105551;1105552;1105553;1105554;1105555;1105556;1105557;1105558;1105559;1105560;1105561;1105562;1105563;1105564;1105565;1105566;1105567;1105568;1105569;1105570;1105571;1105572;1105573;1105574;1105575;1105576;1105577;1105578;1105579;1105580;1105581;1105582;1105583;1105584;1105585;1105586;1105587;1105588;1105589;1105590;1105591;1105592;1105593;1105594;1105595;1105596;1105597;1105598;1105599;1105600;1105601;1105602;1105603;1105604;1105605;1105606;1105607;1105608;1105609;1105610;1105611;1105612;1105613;1105614;1105615;1105616;1105617;1136965;1136966;1136967;1136968;1136969;1136970;1136971;1136972;1136973;1136974;1136975;1136976;1136977;1136978;1136979;1136980;1136981;1136982;1136983;1136984;1136985;1136986;1136987;1136988;1136989;1136990;1136991;1136992;1136993;1136994;1136995;1136996;1136997;1136998;1136999;1137000;1137001;1137002;1137003;1137004;1137005;1137006;1137007;1137008;1137009;1137010;1137011;1178384;1178385;1178386;1208147;1208148;1208149;1208150;1208151;1208152;1208153;1208154;1208155;1208156;1208157;1208158;1208159;1208160;1208161;1208162;1208163;1208164;1208165;1208166;1208167;1208168;1208169;1208170;1208171;1208172;1208173;1208174;1208175;1208176;1208177;1208178;1208179;1208180;1208181;1208182;1208183;1208184;1208185;1208186;1208187;1208188;1208189;1208190;1208191;1208192;1208193;1208194;1208195;1208196;1208197;1208198;1208199;1208200;1208201;1208202;1208203;1208204;1208205;1285913;1285914;1285915;1285916;1285917;1285918;1285919;1285920;1371274;1371275;1371276;1425050;1425051;1425052;1425053;1425054;1425055;1425056;1425057;1425058;1425059;1425060;1425061;1425062;1425063;1425064;1425065;1425066;1425067;1425068;1425069;1425070;1425071;1425072;1425073;1425074;1425075;1425076;1425077;1425078;1425079;1425080;1425081;1425082;1425083;1425084;1425085;1425086;1425087;1425088;1425089;1425090;1425091;1425092;1425093;1425094;1425095;1425096;1425097;1425098;1425099;1425100;1425101;1425102;1425103;1425104;1425105;1425106;1425107;1425108;1425109;1425110;1425111;1425112;1425113;1425114;1425115;1425116;1425117;1425118;1425119;1425120	14609;14610;14611;14612;14613;14614;14615;14616;14617;14618;14619;14620;14621;14622;14623;14624;14625;14626;14627;14628;14629;14630;14631;14632;14633;14634;14635;14636;14637;14638;14639;14640;14641;14642;14643;14644;14645;14646;14647;14648;14649;14650;14651;14652;14653;14654;14655;14656;14657;14658;14659;14660;14661;14662;14663;14664;14665;14666;14667;14668;14669;14670;14671;14672;14673;14674;14675;14676;14677;14678;14679;14680;114370;114371;125332;125333;125334;125335;125336;125337;125338;125339;125340;125341;125342;125343;125344;125345;125346;125347;125348;125349;125350;125351;125352;125353;125354;125355;125356;125357;125358;125359;125360;125361;125362;125363;125364;125365;125366;125367;125368;125369;125370;125371;125372;125373;125374;125375;125376;125377;125378;125379;125380;125381;125382;125383;125384;125385;125386;125387;125388;125389;125390;125391;125392;125393;125394;125395;125396;125397;125398;125399;125400;125401;125402;125403;125404;125405;125406;125407;125408;125409;125410;125411;125412;125413;125414;125415;125416;125417;125418;125419;125420;125421;125422;125423;125424;125425;125426;125427;125428;125429;125430;125431;125432;125433;125434;229808;229809;229810;229811;229812;229813;229814;229815;229816;229817;229818;229819;229820;229821;229822;229823;229824;229825;229826;229827;229828;229829;229830;229831;229832;229833;229834;229835;229836;229837;229838;229839;229840;229841;229842;229843;229844;229845;229846;229847;229848;229849;229850;229851;229852;229853;229854;229855;229856;229857;229858;229859;229860;229861;229862;229863;338261;338262;338263;338264;338265;338266;338267;338268;338269;338270;338271;338272;338273;338274;338275;338276;338277;338278;338279;338280;338281;338282;338283;338284;338285;338286;338287;338288;338289;338290;338291;360053;360054;360055;360056;360057;360058;360059;360060;360061;360062;360063;360064;360065;360066;360067;360068;360069;360070;360071;360072;360073;360074;360075;360076;360077;360078;360079;360080;360081;360082;360083;360084;360085;360086;360087;360088;360089;360090;360091;360092;360093;360094;360095;360096;360097;360098;360099;360100;360101;360102;360103;360104;360105;360106;360107;360108;360109;360110;360111;389316;389317;389318;389319;389320;389321;389322;389323;389324;389325;389326;389327;389328;389329;389330;389331;389332;389333;389334;389335;389336;389337;389338;389339;389340;389341;389342;389343;389344;389345;389346;389347;389348;389349;389350;401750;401751;401752;401753;401754;401755;401756;401757;401758;401759;401760;401761;401762;401763;401764;401765;401766;401767;401768;401769;401770;401771;401772;401773;401774;401775;401776;401777;401778;401779;401780;401781;401782;401783;401784;401785;401786;401787;401788;401789;401790;401791;401792;401793;401794;401795;401796;401797;401798;401799;401800;401801;401802;401803;401804;401805;401806;401807;401808;401809;401810;401811;401812;401813;401814;401815;401816;401817;401818;401819;401820;401821;401822;401823;401824;401825;401826;401827;401828;401829;401830;401831;401832;401833;401834;401835;401836;401837;401838;401839;401840;401841;401842;401843;401844;401845;401846;401847;401848;401849;401850;401851;401852;401853;401854;401855;401856;401857;401858;401859;401860;401861;401862;401863;401864;401865;401866;401867;401868;401869;401870;401871;401872;401873;401874;401875;401876;401877;401878;401879;401880;401881;401882;401883;401884;401885;401886;401887;401888;401889;401890;401891;401892;401893;401894;401895;401896;401897;401898;401899;401900;401901;401902;401903;401904;401905;401906;401907;401908;401909;401910;401911;401912;401913;401914;401915;401916;401917;401918;401919;401920;401921;401922;401923;401924;401925;401926;401927;401928;401929;401930;401931;401932;401933;457531;457532;457533;457534;457535;457536;457537;457538;457539;457540;457541;457542;457543;457544;457545;457546;457547;457548;457549;457550;457551;457552;457553;457554;457555;457556;457557;457558;457559;457560;457561;457562;457563;457564;457565;457566;457567;457568;457569;457570;457571;457572;457573;457574;457575;457576;457577;457578;457579;457580;457581;457582;457583;457584;457585;457586;457587;457588;457589;457590;457591;457592;457593;457594;457595;457596;457597;457598;457599;457600;457601;457602;457603;457604;457605;457606;457607;457608;457609;457610;457611;457612;457613;457614;457615;457616;457617;457618;457619;457620;457621;457622;457623;457624;457625;457626;457627;457628;457629;509746;509747;509748;509749;509750;509751;509752;509753;509754;509755;509756;509757;509758;509759;509760;509761;557642;557643;557644;557645;557646;557647;557648;557649;557650;557651;557652;557653;557654;557655;557656;557657;557658;557659;557660;557661;557662;557663;557664;557665;557666;557667;557668;557669;557670;557671;557672;557673;557674;557675;557676;557677;557678;557679;557680;557681;557682;557683;557684;557685;557686;557687;557688;557689;557690;557691;557692;557693;557694;557695;557696;557697;557698;557699;557700;558584;558585;558586;558587;558588;558589;558590;558591;558592;558593;558594;558595;558596;558597;558598;558599;558600;558601;558602;558603;558604;558605;558606;558607;558608;558609;558610;558611;558612;558613;558614;558615;558616;558617;558618;558619;558620;558621;558622;558623;558624;558625;558626;558627;558628;558629;558630;558631;558632;558633;558634;558635;558636;581348;581349;581350;581351;581352;581353;581354;581355;581356;581357;581358;581359;581360;581361;581362;581363;581364;581365;581366;581367;581368;581369;581370;581371;581372;581373;581374;581375;581376;581377;581378;581379;581380;581381;581382;581383;581384;581385;581386;581387;581388;581389;581390;581391;581392;581393;581394;581395;581396;581397;581398;581399;581400;581401;581402;581403;581404;581405;581406;581407;581408;581409;581410;581411;581412;581413;581414;581415;581416;581417;581418;581419;581420;581421;581422;581423;581424;581425;581426;664874;664875;664876;664877;664878;664879;664880;664881;664882;664883;664884;664885;664886;664887;664888;664889;664890;664891;664892;664893;664894;664895;664896;664897;664898;679935;679936;679937;679938;679939;679940;679941;679942;683109;683110;683111;683112;683113;683114;683115;683116;683117;683118;683119;683120;683121;683122;683123;683124;683125;683126;683127;683128;683129;683130;683131;683132;683133;683134;683135;683136;683137;683138;683139;683140;683141;683142;683143;683144;683145;683146;683147;683148;683149;683150;683151;683152;721473;721474;721475;721476;721477;721478;721479;721480;721481;721482;721483;721484;721485;721486;721487;721488;721489;721490;721491;721492;721493;721494;721495;721496;721497;721498;721499;721500;721501;721502;721503;721504;721505;721506;721507;721508;721509;721510;721511;721512;721513;721514;721515;721516;721517;721518;721519;721520;721521;721522;721523;721524;721525;721526;721527;721528;721529;721530;721531;721532;721533;721534;721535;721536;721537;721538;721539;721540;721541;721542;721543;721544;721545;721546;721547;721548;721549;721550;721551;721552;721553;721554;721555;721556;721557;721558;721559;721560;721561;721562;721563;721564;721565;721566;721567;721568;721569;721570;721571;721572;721573;721574;721575;721576;721577;721578;721579;721580;721581;721582;721583;721584;721585;721586;721587;721588;721589;721590;721591;721592;721593;721594;721595;721596;721597;721598;721599;741981;741982;741983;741984;741985;741986;741987;741988;741989;741990;741991;741992;741993;741994;741995;741996;741997;741998;741999;742000;742001;742002;742003;742004;742005;742006;742007;742008;742009;768449;768450;768451;789064;789065;789066;789067;789068;789069;789070;789071;789072;789073;789074;789075;789076;789077;789078;789079;789080;789081;789082;789083;789084;789085;789086;789087;789088;789089;789090;789091;789092;789093;789094;789095;789096;789097;789098;789099;789100;789101;789102;789103;789104;789105;789106;789107;789108;789109;789110;789111;789112;789113;789114;841133;841134;841135;841136;841137;841138;841139;898009;898010;898011;934604;934605;934606;934607;934608;934609;934610;934611;934612;934613;934614;934615;934616;934617;934618;934619;934620;934621;934622;934623;934624;934625;934626;934627;934628;934629;934630;934631;934632;934633;934634;934635;934636;934637;934638;934639;934640;934641;934642;934643;934644;934645;934646;934647;934648;934649;934650;934651;934652;934653;934654;934655;934656;934657;934658;934659;934660;934661;934662;934663;934664;934665;934666;934667	14643;114370;125360;229845;338289;360076;389326;401869;457571;457608;509759;557674;558587;581357;581383;664880;664898;679935;683112;683129;721507;721584;741995;768451;789108;841133;898010;934660	3939;3940;3941;3942;3943;3944	166;185;225;256;339;425	XP_020141163	PGM1_HUMAN	P36871	Phosphoglucomutase-1 OS=Homo sapiens OX=9606 GN=PGM1 PE=1 SV=3	PGM1	2.7e-174	0.847	0.898	XP_020141163	90315at32523;26520at314146;175278at33208;555015at2759;139580at7742;63500at40674;60793at9347	phosphoglucomutase-like protein 5;Phosphoglucomutase 1;Alpha-D-phosphohexomutase, alpha/beta/alpha domain I;phosphoglucomutase-1 isoform X1	P36871	90315at32523;26520at314146;175278at33208;555015at2759;6265at9604;139580at7742;63500at40674;60793at9347;15231at9443;5767at314295	phosphoglucomutase-like protein 5;Phosphoglucomutase 1;Alpha-D-phosphohexomutase, alpha/beta/alpha domain I;phosphoglucomutase-1 isoform X1	YES	YES	8579500000	14734000000	14273000000	12484000000	11409000000	5	12295900000	12484000000	6360300000	6031100000	11976000000	7558500000	6986200000	5	7782420000	6986200000	10613000000	10479000000	11243000000
4701	XP_020141164.1	XP_020141164.1	6	4	4	quinone oxidoreductase-like, partial [Microcebus murinus]	XP_020141164.1	1	6	4	4	51.8	12.292	112	112	0	26.899	LOC105868945	8747;14971;22073;28457;59722;60152	True;False;False;True;True;True	9264;15869;23382;30179;63555;64008	193959;193960;193961;193962;193963;193964;193965;193966;193967;193968;193969;193970;193971;193972;193973;193974;193975;193976;322328;483027;483028;483029;483030;483031;483032;483033;483034;483035;483036;483037;483038;483039;483040;483041;637347;637348;637349;637350;637351;637352;637353;637354;637355;637356;637357;637358;637359;637360;637361;637362;637363;637364;637365;637366;637367;637368;637369;1321071;1321072;1321073;1321074;1321075;1321076;1321077;1321078;1321079;1321080;1321081;1321082;1321083;1321084;1321085;1321086;1321087;1321088;1321089;1321090;1321091;1321092;1321093;1321094;1321095;1321096;1321097;1331118;1331119;1331120;1331121;1331122;1331123;1331124;1331125;1331126;1331127;1331128;1331129;1331130;1331131;1331132;1331133;1331134;1331135;1331136;1331137;1331138;1331139;1331140	129300;129301;129302;129303;129304;129305;129306;129307;129308;129309;129310;129311;129312;129313;129314;213047;319674;319675;319676;319677;319678;319679;319680;319681;319682;319683;421831;421832;421833;421834;421835;421836;864493;864494;864495;864496;864497;864498;864499;864500;864501;864502;864503;864504;864505;864506;864507;864508;870993;870994;870995;870996;870997;870998;870999;871000;871001;871002;871003;871004;871005;871006;871007;871008;871009;871010	129310;213047;319674;421835;864493;871009			XP_020141164	QOR_HUMAN	Q08257	Quinone oxidoreductase OS=Homo sapiens OX=9606 GN=CRYZ PE=1 SV=1	CRYZ	1.5e-49	0.864	0.99	XP_020141164	525171at33208;863952at2759	quinone oxidoreductase;Alcohol dehydrogenase, C-terminal	Q08257	209617at32523;56775at314146;147171at40674;11524at314295;525171at33208;863952at2759;299159at7742;140770at9347;31513at9443;11314at9604	quinone oxidoreductase;Alcohol dehydrogenase, C-terminal;Crystallin zeta	YES	YES	354350000	476240000	428790000	531670000	575910000	5	473392000	476240000	634020000	646820000	514890000	433450000	617320000	5	569300000	617320000	292190000	378430000	366590000
4702	XP_020141170.1;XP_012601371.1	XP_020141170.1	5;1	5;1	5;1	LOW QUALITY PROTEIN: zinc finger CCCH domain-containing protein 14 [Microcebus murinus]	XP_020141170.1	2	5	5	5	7.7	82.624	736	736;353	0.00042517	3.2706	LOC105876321	2542;30682;41308;54644;63363	True;True;True;True;True	2705;32510;44097;58153;67416	58668;58669;58670;58671;58672;58673;58674;58675;58676;58677;58678;58679;58680;690873;690874;690875;690876;690877;690878;690879;690880;690881;928743;928744;928745;928746;928747;928748;928749;928750;1199086;1199087;1199088;1199089;1199090;1199091;1408303;1408304;1408305	39612;39613;39614;39615;39616;39617;39618;39619;39620;456020;456021;610207;782755;923360	39617;456020;610207;782755;923360			XP_020141170	ZC3HE_HUMAN	Q6PJT7	Zinc finger CCCH domain-containing protein 14 OS=Homo sapiens OX=9606 GN=ZC3H14 PE=1 SV=1	ZC3H14	0	0.942	0.978	XP_020141170	45288at40674;382262at33208;132892at7742;43385at9347;10930at9443;893844at2759;87768at32523;18822at314146	zinc finger CCCH domain-containing protein 14 isoform X1;Zinc finger CCCH-type containing 14	Q6PJT7	45288at40674;4040at9604;382262at33208;132892at7742;43385at9347;10930at9443;893844at2759;87768at32523;18822at314146;4100at314295	zinc finger CCCH domain-containing protein 14 isoform X1;Zinc finger CCCH-type containing 14	YES	YES	8704500	7859200	8066100	9993800	8755200	5	8675760	8704500	14118000	7605000	10391000	14506000	3333000	5	9990600	10391000	10648000	12504000	9782400
4703	XP_020141231.1;XP_020141227.1;XP_020141225.1	XP_020141231.1;XP_020141227.1;XP_020141225.1	24;23;23	24;23;23	24;23;23	GMP synthase [glutamine-hydrolyzing] isoform X3 [Microcebus murinus]; GMP synthase [glutamine-hydrolyzing] isoform X2 [Microcebus murinus]; GMP synthase [glutamine-hydrolyzing] isoform X1 [Microcebus murinus]	XP_020141231.1	3	24	24	24	51.6	77.489	699	699;714;720	0	125.01	LOC105856841	3278;7306;11067;11324;12906;12944;13824;14326;20835;23364;23859;24591;27006;27943;36138;41840;50390;53554;55555;59415;59462;59584;59585;62805	True;True;True;True;True;True;True;True;True;True;True;True;True;True;True;True;True;True;True;True;True;True;True;True	3501;7762;11732;12000;13671;13710;14671;15191;22060;24755;25291;26066;28642;29636;38231;44654;53666;57001;59120;63226;63274;63407;63408;66835	77213;77214;77215;77216;77217;77218;162402;162403;162404;162405;162406;162407;162408;162409;162410;162411;162412;162413;162414;242513;242514;242515;242516;242517;247747;247748;247749;247750;247751;247752;247753;247754;280396;280397;280398;280399;280400;280401;280402;280403;280404;280405;280406;280407;280408;280409;280410;280411;280412;280413;280414;280415;280416;280417;280418;280419;280420;280421;280422;281688;281689;281690;281691;281692;281693;281694;281695;281696;281697;281698;281699;281700;281701;281702;299241;299242;299243;299244;299245;299246;299247;299248;299249;299250;299251;299252;299253;299254;299255;299256;299257;299258;299259;299260;299261;299262;308997;308998;308999;309000;309001;455659;455660;455661;455662;455663;455664;455665;455666;455667;455668;455669;455670;455671;455672;455673;514007;514008;514009;514010;514011;514012;514013;514014;514015;526718;526719;526720;526721;526722;526723;526724;526725;526726;526727;544780;544781;544782;544783;544784;544785;544786;544787;544788;544789;544790;544791;544792;604219;604220;604221;604222;604223;604224;604225;604226;604227;604228;604229;604230;604231;624945;624946;624947;624948;624949;624950;624951;624952;624953;624954;624955;624956;624957;624958;624959;624960;624961;624962;624963;624964;624965;624966;624967;624968;811839;811840;811841;811842;811843;811844;811845;811846;811847;939323;939324;939325;939326;939327;939328;939329;939330;939331;939332;939333;939334;939335;1108389;1108390;1108391;1108392;1108393;1108394;1108395;1173747;1173748;1173749;1173750;1173751;1173752;1173753;1173754;1173755;1173756;1173757;1173758;1222188;1222189;1222190;1222191;1222192;1222193;1222194;1222195;1222196;1222197;1313249;1313250;1313251;1313252;1313253;1313254;1313255;1313256;1313257;1313258;1313984;1313985;1313986;1313987;1313988;1313989;1313990;1313991;1313992;1313993;1313994;1313995;1313996;1313997;1313998;1313999;1314000;1314001;1314002;1314003;1314004;1314005;1314006;1314007;1314008;1317569;1317570;1317571;1317572;1317573;1317574;1317575;1317576;1317577;1317578;1317579;1317580;1317581;1317582;1396407;1396408;1396409;1396410;1396411;1396412;1396413;1396414;1396415;1396416;1396417	52154;108287;108288;108289;108290;108291;108292;108293;108294;108295;108296;108297;108298;161317;164776;164777;164778;186101;186102;186103;186104;186105;186106;186107;186108;186109;186110;186111;186112;186113;186114;186115;186116;186117;186118;186119;186120;186121;187044;187045;187046;187047;187048;198182;198183;198184;198185;198186;198187;198188;198189;198190;198191;198192;204310;204311;301622;301623;301624;301625;301626;340105;340106;340107;348165;348166;348167;348168;348169;360269;360270;360271;360272;360273;360274;360275;360276;360277;360278;360279;360280;399889;399890;399891;399892;399893;399894;399895;399896;413494;413495;413496;413497;413498;413499;413500;413501;413502;413503;413504;413505;413506;413507;413508;413509;413510;413511;534732;534733;534734;534735;617243;617244;723449;723450;723451;765420;765421;765422;765423;765424;798361;798362;798363;859320;859321;859322;859323;859324;859765;859766;859767;859768;859769;859770;859771;859772;859773;859774;859775;859776;859777;859778;859779;859780;859781;859782;862062;862063;862064;915281;915282;915283;915284;915285	52154;108287;161317;164777;186119;187047;198184;204310;301624;340107;348165;360272;399893;413511;534734;617243;723451;765421;798363;859321;859777;862063;862064;915282			XP_020141231	GUAA_HUMAN	P49915	GMP synthase [glutamine-hydrolyzing] OS=Homo sapiens OX=9606 GN=GMPS PE=1 SV=1	GMPS	0	0.987	0.997	XP_020141231	392369at2759;17485at314146;95741at7742;40291at9347;67732at32523;302109at33208;10548at9443;42038at40674	GMP synthase	P49915	3990at314295;3937at9604;392369at2759;17485at314146;95741at7742;40291at9347;67732at32523;302109at33208;10548at9443;42038at40674	GMP synthase	YES	YES	124430000	223890000	205320000	202900000	213330000	5	193974000	205320000	167960000	179130000	215140000	110420000	192520000	5	173034000	179130000	179250000	176870000	191330000
4704	XP_020141233.1;XP_020141235.1	XP_020141233.1;XP_020141235.1	2;1	2;1	2;1	6.8 kDa mitochondrial proteolipid isoform X1 [Microcebus murinus]; 6.8 kDa mitochondrial proteolipid isoform X2 [Microcebus murinus]	XP_020141233.1	2	2	2	2	27.6	6.733	58	58;53	0.0031391	1.9052	LOC105861134	3134;40539	True;True	3337;43086;43087	72510;72511;72512;72513;72514;72515;72516;72517;910831;910832;910833;910834;910835;910836;910837;910838;910839;910840;910841;910842;910843;910844;910845;910846;910847;910848;910849;910850;910851;910852;910853;910854;910855;910856;910857;910858;910859;910860;910861;910862;910863;910864;910865;910866;910867;910868;910869	48801;48802;48803;598934;598935;598936;598937;598938;598939;598940;598941;598942;598943;598944;598945;598946;598947;598948;598949;598950;598951;598952;598953;598954	48802;598942	3945	1	XP_020141233	ATP68_HUMAN	P56378	ATP synthase subunit ATP5MPL, mitochondrial OS=Homo sapiens OX=9606 GN=ATP5MPL PE=1 SV=1	ATP5MPL	1.3e-27	0.914	0.966	XP_020141233	203901at9347;1625753at2759;644438at33208;213595at40674;51855at9443;91303at314146;308914at32523;439006at7742	6.8 kDa mitochondrial proteolipid	P56378	203901at9347;18897at9604;1625753at2759;644438at33208;213595at40674;51855at9443;91303at314146;19411at314295;308914at32523;439006at7742	6.8 kDa mitochondrial proteolipid	YES	YES	179940000	163820000	87093000	186790000	359500000	5	195428600	179940000	259220000	79317000	268420000	288350000	227780000	5	224617400	259220000	508120000	444920000	482840000
4705	XP_020141253.1	XP_020141253.1	6	6	6	cysteine-rich protein 2 [Microcebus murinus]	XP_020141253.1	1	6	6	6	52.9	22.591	208	208	0	145.96	LOC105861054	4790;10303;22433;22444;55691;57232	True;True;True;True;True;True	5115;10920;23764;23775;59262;60907	110041;110042;110043;110044;110045;110046;110047;110048;110049;110050;110051;110052;110053;225876;225877;225878;225879;225880;225881;225882;225883;225884;225885;225886;225887;491758;491759;491760;491761;491762;491763;491764;491765;491766;491767;491768;491769;491770;491771;491772;491773;491774;491775;491776;491777;491778;491779;491780;491781;491782;491783;491784;491785;491950;491951;491952;491953;491954;491955;491956;491957;491958;491959;491960;491961;491962;491963;491964;491965;491966;491967;491968;491969;491970;491971;491972;491973;491974;491975;491976;491977;491978;1224489;1224490;1224491;1224492;1224493;1224494;1224495;1224496;1224497;1224498;1224499;1224500;1224501;1224502;1224503;1224504;1224505;1224506;1224507;1224508;1224509;1224510;1224511;1224512;1224513;1224514;1224515;1224516;1224517;1224518;1224519;1224520;1259342	73997;73998;73999;74000;74001;150011;150012;150013;325710;325711;325712;325713;325714;325715;325716;325717;325718;325719;325720;325721;325722;325723;325724;325725;325726;325727;325728;325729;325730;325731;325732;325733;325837;325838;325839;325840;325841;325842;325843;325844;325845;325846;325847;325848;325849;325850;325851;325852;325853;325854;325855;325856;325857;325858;325859;325860;325861;799698;799699;799700;799701;799702;799703;799704;799705;799706;799707;822817	74001;150012;325712;325850;799707;822817			XP_020141253	CRIP2_HUMAN	P52943	Cysteine-rich protein 2 OS=Homo sapiens OX=9606 GN=CRIP2 PE=1 SV=1	CRIP2	4.9e-64	0.966	0.995	XP_020141253	361028at7742;171550at40674;39697at9443;71412at314146;1214165at2759;604735at33208;163953at9347;253132at32523	cysteine-rich protein 2;cysteine-rich protein 3;cysteine-rich protein 1	P52943	361028at7742;171550at40674;39697at9443;71412at314146;17604at9604;17013at314295;1214165at2759;604735at33208;163953at9347;253132at32523	cysteine-rich protein 2;cysteine-rich protein 3;cysteine-rich protein 1	YES	YES	370800000	456870000	319030000	315310000	501120000	5	392626000	370800000	89751000	275120000	293660000	318890000	338040000	5	263092200	293660000	373280000	424560000	396150000
4706	XP_020141266.1;XP_012597218.1;XP_012597210.1;XP_012597226.1;XP_012600993.1	XP_020141266.1;XP_012597218.1;XP_012597210.1;XP_012597226.1	19;16;16;15;1	19;16;16;15;1	19;16;16;15;1	ectonucleoside triphosphate diphosphohydrolase 5 isoform X1 [Microcebus murinus]; ectonucleoside triphosphate diphosphohydrolase 5 isoform X3 [Microcebus murinus]; ectonucleoside triphosphate diphosphohydrolase 5 isoform X2 [Microcebus murinus]; ectonucle	XP_020141266.1	5	19	19	19	51.2	47.663	428	428;402;409;380;484	0	289.61	LOC105858515	4140;5255;7623;25908;28943;30926;31208;32032;34251;39573;45613;51994;52539;55367;56016;56754;60926;63405;65517	True;True;True;True;True;True;True;True;True;True;True;True;True;True;True;True;True;True;True	4435;5612;8090;27455;30689;32765;33056;33922;36232;41825;48664;55367;55932;58920;59627;60398;64858;67461;69715	97134;97135;97136;97137;97138;97139;97140;97141;97142;97143;97144;97145;97146;97147;97148;97149;97150;97151;97152;97153;97154;97155;97156;97157;97158;97159;97160;97161;97162;97163;97164;97165;120295;120296;120297;120298;120299;120300;120301;120302;120303;120304;120305;120306;120307;120308;120309;120310;120311;169199;169200;169201;169202;169203;169204;169205;169206;169207;169208;169209;169210;169211;169212;169213;169214;169215;169216;575915;575916;575917;575918;575919;575920;575921;575922;575923;575924;575925;575926;575927;575928;575929;575930;575931;575932;575933;575934;575935;575936;575937;575938;575939;575940;575941;575942;575943;575944;575945;575946;647973;647974;647975;647976;647977;647978;647979;647980;647981;647982;647983;647984;647985;647986;647987;647988;647989;647990;647991;647992;647993;647994;647995;647996;647997;647998;647999;648000;648001;648002;648003;648004;648005;648006;648007;695989;695990;695991;695992;695993;695994;695995;695996;695997;695998;703806;703807;703808;703809;703810;703811;703812;703813;703814;703815;703816;703817;703818;703819;703820;703821;703822;703823;703824;722818;722819;722820;722821;722822;722823;722824;722825;722826;722827;722828;722829;722830;722831;722832;722833;722834;722835;722836;722837;722838;722839;722840;722841;722842;722843;722844;722845;722846;722847;722848;722849;722850;722851;722852;722853;722854;722855;722856;722857;722858;722859;722860;722861;770328;770329;770330;770331;770332;770333;770334;770335;770336;770337;770338;770339;770340;770341;770342;770343;770344;770345;770346;770347;770348;770349;770350;770351;770352;770353;770354;770355;770356;770357;770358;770359;770360;770361;770362;770363;770364;770365;770366;770367;770368;770369;770370;770371;770372;770373;770374;770375;770376;770377;770378;770379;770380;770381;770382;770383;770384;770385;770386;770387;770388;886088;886089;886090;886091;886092;886093;886094;886095;886096;886097;886098;886099;886100;886101;886102;886103;886104;886105;886106;886107;886108;886109;886110;886111;886112;886113;886114;886115;886116;886117;886118;886119;886120;886121;886122;886123;886124;886125;886126;886127;886128;886129;886130;886131;886132;886133;886134;886135;886136;886137;886138;886139;886140;886141;886142;1014616;1014617;1014618;1014619;1014620;1014621;1014622;1014623;1014624;1014625;1014626;1014627;1014628;1014629;1014630;1014631;1014632;1014633;1014634;1014635;1014636;1014637;1014638;1014639;1014640;1014641;1014642;1014643;1014644;1142717;1142718;1142719;1142720;1142721;1142722;1142723;1142724;1142725;1142726;1142727;1142728;1142729;1142730;1142731;1142732;1142733;1142734;1142735;1142736;1142737;1142738;1142739;1142740;1152903;1152904;1152905;1152906;1152907;1152908;1152909;1152910;1152911;1152912;1152913;1152914;1152915;1152916;1152917;1152918;1218113;1218114;1218115;1218116;1218117;1218118;1218119;1218120;1218121;1218122;1218123;1218124;1218125;1218126;1218127;1232006;1232007;1232008;1232009;1232010;1232011;1232012;1232013;1232014;1232015;1232016;1232017;1232018;1232019;1232020;1232021;1232022;1232023;1232024;1232025;1232026;1232027;1232028;1232029;1232030;1232031;1232032;1232033;1232034;1232035;1232036;1232037;1232038;1232039;1232040;1232041;1232042;1232043;1232044;1232045;1232046;1232047;1232048;1232049;1232050;1232051;1232052;1232053;1232054;1232055;1232056;1232057;1232058;1232059;1232060;1232061;1247564;1247565;1247566;1247567;1247568;1247569;1247570;1247571;1247572;1247573;1247574;1247575;1247576;1247577;1247578;1247579;1247580;1247581;1352151;1352152;1352153;1352154;1352155;1352156;1352157;1352158;1352159;1352160;1352161;1352162;1352163;1352164;1409057;1409058;1409059;1409060;1409061;1409062;1409063;1409064;1409065;1409066;1409067;1409068;1409069;1409070;1409071;1409072;1409073;1409074;1409075;1409076;1409077;1409078;1409079;1409080;1409081;1409082;1409083;1409084;1409085;1409086;1409087;1456463;1456464;1456465;1456466;1456467;1456468;1456469;1456470;1456471;1456472;1456473;1456474;1456475;1456476;1456477;1456478;1456479;1456480;1456481;1456482;1456483;1456484;1456485;1456486;1456487	65525;65526;65527;65528;65529;65530;65531;65532;65533;65534;65535;65536;65537;65538;65539;65540;65541;65542;65543;65544;65545;65546;65547;65548;65549;65550;65551;65552;65553;80767;80768;80769;80770;80771;80772;80773;80774;80775;80776;80777;80778;80779;80780;80781;80782;112875;112876;112877;112878;112879;112880;112881;112882;112883;112884;112885;112886;112887;381069;381070;381071;381072;381073;381074;381075;381076;381077;381078;381079;381080;381081;381082;381083;381084;381085;381086;381087;381088;381089;381090;428803;428804;428805;428806;428807;428808;428809;428810;428811;428812;428813;428814;428815;428816;428817;428818;428819;428820;428821;428822;428823;428824;428825;428826;428827;428828;459071;459072;459073;459074;463906;463907;463908;463909;463910;463911;463912;463913;463914;463915;463916;463917;463918;463919;476154;476155;476156;476157;476158;476159;476160;476161;476162;476163;476164;476165;476166;476167;476168;476169;476170;476171;476172;476173;476174;476175;476176;476177;476178;476179;476180;476181;476182;476183;476184;507494;507495;507496;507497;507498;507499;507500;507501;507502;507503;507504;507505;507506;507507;507508;507509;507510;507511;507512;507513;507514;507515;507516;507517;507518;507519;507520;507521;507522;507523;507524;507525;507526;507527;507528;507529;507530;507531;507532;507533;583061;583062;583063;583064;583065;583066;583067;583068;583069;583070;583071;583072;583073;583074;583075;583076;583077;583078;583079;583080;583081;583082;583083;583084;583085;583086;583087;583088;665390;665391;665392;665393;665394;665395;665396;665397;665398;665399;665400;665401;665402;665403;665404;665405;665406;745777;745778;745779;745780;745781;745782;745783;745784;745785;745786;745787;745788;745789;751940;751941;751942;751943;751944;751945;751946;751947;751948;751949;751950;751951;751952;751953;751954;795577;795578;795579;795580;795581;795582;795583;795584;795585;795586;795587;795588;804735;804736;804737;804738;804739;804740;804741;804742;804743;804744;804745;804746;804747;804748;804749;804750;804751;804752;804753;804754;804755;804756;804757;804758;804759;804760;804761;804762;804763;804764;804765;804766;804767;804768;804769;804770;804771;804772;804773;804774;804775;804776;804777;804778;804779;804780;814975;814976;814977;814978;814979;814980;814981;814982;814983;814984;814985;814986;814987;885446;885447;885448;885449;885450;885451;885452;885453;885454;885455;923805;923806;923807;923808;923809;923810;923811;923812;923813;923814;923815;923816;923817;923818;923819;923820;923821;923822;923823;923824;923825;923826;923827;923828;923829;923830;923831;955280;955281;955282;955283;955284;955285;955286;955287;955288;955289;955290;955291;955292;955293;955294;955295;955296;955297;955298;955299;955300	65547;80778;112885;381071;428819;459073;463909;476165;507506;583068;665401;745778;751946;795583;804763;814986;885449;923814;955286			XP_020141266	ENTP5_HUMAN	O75356	Ectonucleoside triphosphate diphosphohydrolase 5 OS=Homo sapiens OX=9606 GN=ENTPD5 PE=1 SV=1	ENTPD5	0	0.942	0.984	XP_020141266	98567at40674;152935at32523;22203at9443;218475at7742;85546at9347;1337265at2759;329445at33208;41947at314146	ectonucleoside triphosphate diphosphohydrolase 6 isoform X1;ectonucleoside triphosphate diphosphohydrolase 6;Ectonucleoside triphosphate diphosphohydrolase 5	O75356	98567at40674;152935at32523;22203at9443;218475at7742;8285at9604;85546at9347;1337265at2759;329445at33208;41947at314146;8403at314295	ectonucleoside triphosphate diphosphohydrolase 6 isoform X1;ectonucleoside triphosphate diphosphohydrolase 6;Ectonucleoside triphosphate diphosphohydrolase 5	YES	YES	1032100000	1519200000	1602500000	1430900000	1635900000	5	1444120000	1519200000	1691000000	1947600000	1724200000	1251800000	1902400000	5	1703400000	1724200000	1897300000	2165500000	1915100000
4707	XP_020141269.1;XP_012598690.2	XP_020141269.1;XP_012598690.2	17;16	17;16	17;16	prostaglandin reductase 2 isoform X2 [Microcebus murinus]; prostaglandin reductase 2 isoform X1 [Microcebus murinus]	XP_020141269.1	2	17	17	17	66.6	38.494	350	350;328	0	142.86	LOC105859429	8238;10188;16247;17090;18837;19911;21178;29595;39897;40660;41953;46028;55757;58233;59545;60126;62592	True;True;True;True;True;True;True;True;True;True;True;True;True;True;True;True;True	8740;10800;17212;18107;18108;19955;21084;22440;31373;42232;42233;43262;44776;49099;59330;59331;61969;61970;63364;63979;66613	183416;183417;183418;183419;183420;183421;183422;183423;183424;183425;183426;183427;183428;183429;183430;183431;183432;183433;183434;183435;183436;183437;183438;183439;183440;183441;183442;183443;183444;183445;183446;183447;183448;183449;183450;183451;183452;183453;183454;183455;183456;183457;183458;183459;183460;183461;183462;183463;183464;183465;183466;183467;183468;183469;183470;183471;183472;183473;183474;183475;183476;183477;223446;223447;223448;223449;223450;223451;223452;223453;223454;223455;223456;223457;223458;223459;223460;223461;223462;223463;223464;223465;223466;223467;223468;223469;223470;223471;223472;223473;223474;223475;223476;223477;223478;223479;223480;223481;223482;223483;223484;223485;223486;351965;351966;351967;351968;351969;351970;351971;351972;351973;351974;351975;351976;351977;351978;351979;351980;351981;351982;351983;351984;351985;351986;351987;351988;351989;351990;351991;351992;371198;371199;371200;371201;371202;371203;371204;371205;371206;371207;371208;371209;371210;371211;371212;371213;371214;371215;371216;371217;371218;371219;371220;408939;408940;408941;408942;408943;408944;408945;408946;408947;408948;408949;408950;408951;432372;432373;432374;432375;432376;432377;432378;432379;432380;432381;432382;432383;432384;432385;432386;432387;432388;432389;463806;463807;463808;463809;463810;463811;463812;463813;463814;463815;463816;463817;463818;664177;664178;664179;664180;893112;893113;893114;893115;893116;893117;893118;893119;893120;893121;893122;893123;893124;893125;893126;893127;893128;893129;893130;893131;913825;913826;913827;913828;913829;913830;913831;913832;913833;913834;913835;913836;941132;941133;941134;941135;941136;941137;941138;941139;941140;941141;941142;941143;1022896;1022897;1022898;1022899;1022900;1022901;1022902;1225929;1225930;1225931;1225932;1225933;1225934;1225935;1225936;1225937;1225938;1225939;1225940;1225941;1225942;1225943;1225944;1225945;1225946;1286504;1286505;1286506;1286507;1286508;1286509;1286510;1286511;1286512;1286513;1286514;1286515;1286516;1286517;1286518;1286519;1286520;1286521;1286522;1286523;1286524;1286525;1286526;1286527;1286528;1286529;1286530;1286531;1286532;1286533;1286534;1286535;1286536;1316727;1316728;1316729;1316730;1316731;1316732;1316733;1316734;1316735;1316736;1316737;1316738;1316739;1316740;1316741;1316742;1316743;1316744;1316745;1316746;1316747;1316748;1316749;1316750;1330335;1330336;1330337;1330338;1330339;1330340;1330341;1330342;1330343;1330344;1330345;1330346;1330347;1330348;1330349;1330350;1330351;1330352;1330353;1330354;1330355;1330356;1330357;1330358;1330359;1330360;1330361;1330362;1330363;1330364;1330365;1330366;1330367;1330368;1391501;1391502;1391503;1391504;1391505;1391506;1391507;1391508;1391509;1391510;1391511;1391512;1391513;1391514;1391515;1391516;1391517;1391518;1391519;1391520;1391521;1391522;1391523;1391524;1391525;1391526;1391527;1391528	122383;122384;122385;122386;122387;122388;122389;122390;122391;122392;122393;122394;122395;122396;122397;122398;122399;122400;122401;122402;122403;122404;122405;122406;122407;122408;122409;122410;122411;122412;122413;122414;122415;122416;122417;122418;148360;148361;148362;148363;148364;148365;148366;148367;148368;148369;148370;148371;148372;148373;148374;148375;148376;148377;148378;148379;148380;148381;148382;148383;148384;148385;148386;148387;148388;148389;148390;148391;148392;148393;233286;233287;233288;233289;233290;233291;233292;233293;233294;233295;233296;233297;233298;233299;233300;233301;245773;245774;245775;245776;245777;245778;245779;245780;245781;245782;245783;245784;245785;245786;245787;245788;245789;270864;270865;270866;270867;270868;270869;270870;270871;270872;270873;286061;286062;286063;286064;286065;307061;307062;307063;307064;307065;307066;439204;439205;439206;587544;587545;587546;600834;600835;600836;600837;600838;600839;600840;600841;600842;600843;618344;618345;618346;618347;618348;618349;618350;618351;618352;618353;618354;670586;670587;670588;800622;800623;800624;800625;841523;841524;841525;841526;841527;841528;841529;841530;841531;841532;841533;841534;841535;841536;841537;841538;841539;841540;861538;861539;861540;861541;861542;861543;861544;861545;861546;861547;861548;861549;861550;861551;861552;861553;870458;870459;870460;870461;870462;870463;870464;870465;870466;870467;870468;870469;870470;870471;870472;870473;870474;870475;870476;870477;870478;870479;870480;870481;870482;870483;870484;870485;912087;912088;912089;912090;912091;912092;912093;912094;912095;912096;912097;912098;912099;912100;912101;912102;912103;912104;912105;912106;912107;912108	122385;148371;233287;245779;270867;286065;307064;439205;587545;600837;618346;670586;800623;841531;861541;870462;912092	3946;3947;3948;3949	25;52;135;288	XP_020141269	PTGR2_HUMAN	Q8N8N7	Prostaglandin reductase 2 OS=Homo sapiens OX=9606 GN=PTGR2 PE=1 SV=1	PTGR2	7.8e-143	0.934	0.972	XP_020141269	29892at9443;578095at33208;260050at7742;127232at40674;884151at2759;217750at32523;53596at314146;121638at9347	prostaglandin reductase 2;prostaglandin reductase 1;NAD(P)-binding protein	Q8N8N7	29892at9443;578095at33208;260050at7742;127232at40674;884151at2759;217750at32523;53596at314146;11147at314295;121638at9347;10946at9604	prostaglandin reductase 2;prostaglandin reductase 1;NAD(P)-binding protein	YES	YES	850820000	889720000	489890000	868420000	515830000	5	722936000	850820000	926220000	797710000	905210000	938520000	717220000	5	856976000	905210000	836750000	893210000	769710000
4708	XP_020141323.1;XP_020141322.1;XP_020141321.1;XP_020141320.1;XP_020141319.1;XP_020141318.1;XP_020141317.1;XP_020141316.1;XP_020141315.1;XP_020141314.1;XP_020141312.1;XP_020141311.1;XP_020141310.1;XP_020141309.1;XP_012636533.1;XP_012636531.1	XP_020141323.1;XP_020141322.1;XP_020141321.1;XP_020141320.1;XP_020141319.1;XP_020141318.1;XP_020141317.1;XP_020141316.1;XP_020141315.1;XP_020141314.1;XP_020141312.1;XP_020141311.1;XP_020141310.1;XP_020141309.1;XP_012636533.1;XP_012636531.1	20;20;20;20;20;20;20;20;20;20;20;20;20;20;16;16	20;20;20;20;20;20;20;20;20;20;20;20;20;20;16;16	20;20;20;20;20;20;20;20;20;20;20;20;20;20;16;16	gephyrin isoform X16 [Microcebus murinus]; gephyrin isoform X15 [Microcebus murinus]; gephyrin isoform X14 [Microcebus murinus]; gephyrin isoform X13 [Microcebus murinus]; gephyrin isoform X10 [Microcebus murinus]; gephyrin isoform X9 [Microcebus murinus]	XP_020141323.1	16	20	20	20	44.7	79.748	736	736;749;755;772;785;788;789;797;801;804;816;824;825;837;778;781	0	148.04	LOC105880234	1025;1572;4917;6221;8912;9105;9771;13147;16464;21901;28476;32526;38063;40818;44293;52899;54296;55448;59226;59900	True;True;True;True;True;True;True;True;True;True;True;True;True;True;True;True;True;True;True;True	1079;1662;1663;5249;6634;9436;9659;10365;13924;17436;23197;30200;34431;40245;43464;47263;56308;57788;59004;63027;63742	22504;22505;22506;22507;22508;22509;22510;22511;22512;22513;22514;22515;33913;33914;33915;33916;33917;33918;33919;33920;33921;33922;33923;33924;33925;33926;33927;33928;33929;33930;33931;33932;33933;33934;33935;33936;33937;33938;33939;33940;33941;33942;33943;112582;112583;112584;112585;112586;112587;112588;112589;112590;112591;112592;141608;141609;197120;197121;197122;197123;197124;197125;197126;197127;197128;197129;197130;197131;197132;197133;197134;197135;197136;197137;197138;197139;197140;197141;197142;201826;201827;201828;201829;201830;201831;201832;201833;201834;201835;201836;214690;214691;214692;214693;214694;214695;214696;214697;214698;214699;214700;214701;214702;214703;214704;214705;214706;285842;285843;285844;285845;285846;285847;285848;285849;285850;285851;285852;285853;285854;356260;356261;356262;356263;356264;356265;356266;356267;356268;356269;356270;356271;478490;478491;478492;478493;478494;478495;478496;478497;478498;478499;478500;478501;478502;478503;478504;478505;478506;637760;637761;637762;637763;637764;637765;637766;732950;732951;732952;732953;732954;732955;732956;732957;732958;852282;852283;852284;852285;852286;852287;852288;852289;852290;852291;917227;917228;917229;917230;917231;917232;917233;917234;917235;917236;917237;917238;917239;988629;988630;988631;988632;988633;988634;988635;988636;988637;988638;988639;988640;988641;988642;988643;988644;988645;988646;988647;988648;988649;988650;988651;988652;988653;1159577;1159578;1159579;1159580;1159581;1159582;1159583;1159584;1159585;1159586;1159587;1159588;1159589;1159590;1159591;1159592;1189979;1189980;1189981;1189982;1189983;1189984;1189985;1189986;1189987;1189988;1189989;1189990;1220026;1220027;1220028;1220029;1220030;1220031;1220032;1220033;1220034;1220035;1220036;1220037;1220038;1308610;1308611;1308612;1308613;1308614;1308615;1308616;1308617;1308618;1308619;1308620;1308621;1308622;1308623;1325343;1325344;1325345;1325346;1325347;1325348;1325349;1325350;1325351;1325352;1325353;1325354;1325355;1325356;1325357;1325358	15445;15446;15447;15448;15449;15450;22827;22828;22829;22830;22831;22832;22833;22834;22835;22836;22837;22838;22839;22840;22841;22842;22843;22844;22845;22846;22847;22848;22849;22850;22851;22852;75680;75681;75682;75683;75684;75685;95101;131435;131436;131437;131438;131439;131440;131441;131442;131443;131444;131445;131446;131447;131448;134432;134433;134434;134435;134436;134437;134438;134439;142561;142562;142563;142564;142565;142566;142567;142568;142569;142570;142571;142572;142573;189769;189770;189771;189772;189773;189774;189775;235961;235962;316695;316696;316697;316698;316699;316700;316701;316702;316703;422103;482942;482943;482944;482945;482946;482947;482948;482949;560909;560910;560911;602971;649197;649198;649199;649200;649201;649202;649203;649204;649205;649206;649207;649208;649209;649210;649211;649212;649213;649214;756250;756251;756252;756253;776445;776446;796851;796852;796853;796854;796855;796856;796857;796858;796859;796860;796861;796862;856392;856393;856394;856395;856396;856397;856398;867090;867091;867092;867093;867094;867095;867096;867097;867098;867099;867100;867101	15446;22828;75680;95101;131443;134436;142573;189775;235961;316698;422103;482949;560911;602971;649201;756251;776445;796858;856397;867090	3950	336	XP_020141323	GEPH_HUMAN	Q9NQX3	Gephyrin OS=Homo sapiens OX=9606 GN=GPHN PE=1 SV=1	GPHN	6.1e-218	1	1	XP_020141323	1114121at2759;173431at7742;8381at9443;39299at40674;121855at32523;14424at314146;465261at33208;37670at9347	MoeA, C-terminal, domain IV;gephyrin isoform X1;Gephyrin	Q9NQX3	1114121at2759;173431at7742;8381at9443;39299at40674;121855at32523;14424at314146;3323at9604;465261at33208;37670at9347;3361at314295	MoeA, C-terminal, domain IV;gephyrin isoform X1;Gephyrin	YES	YES	161030000	203410000	212160000	315000000	241160000	5	226552000	212160000	297660000	212020000	252070000	260930000	280120000	5	260560000	260930000	336900000	335910000	340870000
4709	XP_020141329.1	XP_020141329.1	6	6	6	LOW QUALITY PROTEIN: V-type proton ATPase subunit D [Microcebus murinus]	XP_020141329.1	1	6	6	6	34.8	28.152	247	247	0	43.162	LOC105880241	232;9164;9490;10484;17821;25171	True;True;True;True;True;True	239;9725;10069;11111;18881;26669	4530;4531;202930;202931;202932;202933;202934;202935;202936;202937;209113;209114;209115;230098;230099;230100;230101;230102;230103;230104;230105;230106;230107;230108;230109;230110;386363;386364;386365;386366;386367;386368;557564;557565;557566;557567;557568	3032;3033;135028;135029;135030;138907;152944;152945;152946;152947;255695;255696;255697;255698;255699;368950;368951	3033;135029;138907;152945;255699;368950			XP_020141329	VATD_HUMAN	Q9Y5K8	V-type proton ATPase subunit D OS=Homo sapiens OX=9606 GN=ATP6V1D PE=1 SV=1	ATP6V1D	3.9e-114	0.988	0.996	XP_020141329	165724at9347;529093at33208;72515at314146;173408at40674;41182at9443;1313938at2759;366715at7742;257014at32523	V-type proton ATPase subunit D	Q9Y5K8	165724at9347;529093at33208;72515at314146;173408at40674;15323at314295;41182at9443;1313938at2759;366715at7742;257014at32523;14995at9604	V-type proton ATPase subunit D	YES	YES	27381000	19630000	24042000	28845000	24546000	5	24888800	24546000	26312000	17040000	19022000	27239000	17153000	5	21353200	19022000	71232000	101730000	92242000
4710	XP_020141330.1	XP_020141330.1	24	24	24	LOW QUALITY PROTEIN: eukaryotic translation initiation factor 2 subunit 1 [Microcebus murinus]	XP_020141330.1	1	24	24	24	68.7	36.085	316	316	0	247.07	LOC105880242	881;1949;7318;13540;14921;17257;22315;22749;22950;22951;22952;24208;27659;38479;41629;48103;48602;53869;54204;57242;61803;62730;64844;65909	True;True;True;True;True;True;True;True;True;True;True;True;True;True;True;True;True;True;True;True;True;True;True;True	925;2072;2073;7775;14367;15813;18281;18282;23636;24101;24310;24311;24312;25660;29331;40683;44437;51265;51790;57334;57688;60918;65784;66756;68998;70129;70130	19352;19353;19354;19355;19356;19357;19358;19359;19360;19361;19362;19363;19364;19365;43708;43709;43710;43711;43712;43713;43714;43715;43716;43717;43718;43719;43720;43721;43722;43723;43724;43725;43726;43727;43728;43729;43730;162583;162584;162585;162586;162587;162588;162589;293730;293731;293732;293733;293734;293735;293736;293737;293738;293739;293740;293741;321355;321356;321357;321358;321359;321360;321361;321362;321363;321364;321365;321366;321367;374447;374448;374449;374450;374451;374452;374453;374454;374455;374456;374457;374458;374459;374460;374461;374462;374463;374464;374465;374466;374467;374468;374469;374470;374471;374472;374473;374474;374475;374476;374477;374478;374479;374480;488956;488957;488958;488959;488960;488961;488962;488963;499245;499246;499247;499248;499249;499250;499251;499252;499253;499254;499255;499256;499257;499258;499259;499260;499261;499262;499263;499264;499265;503768;503769;503770;503771;503772;503773;503774;503775;503776;503777;503778;503779;503780;503781;503782;503783;503784;503785;503786;503787;503788;503789;503790;503791;503792;503793;503794;503795;503796;503797;503798;503799;503800;503801;503802;503803;503804;503805;534858;534859;534860;534861;534862;534863;534864;534865;534866;534867;534868;534869;534870;534871;534872;534873;534874;534875;534876;534877;534878;534879;534880;534881;534882;534883;534884;618268;618269;618270;861880;861881;861882;861883;861884;861885;861886;861887;861888;861889;934875;934876;934877;934878;934879;934880;934881;934882;934883;934884;934885;934886;934887;934888;934889;934890;934891;934892;934893;934894;934895;934896;934897;934898;934899;934900;934901;934902;1062419;1062420;1062421;1062422;1062423;1062424;1062425;1062426;1062427;1062428;1062429;1062430;1062431;1062432;1062433;1062434;1062435;1062436;1062437;1062438;1062439;1073304;1073305;1073306;1073307;1073308;1073309;1073310;1073311;1073312;1073313;1073314;1073315;1073316;1073317;1073318;1073319;1073320;1073321;1073322;1073323;1073324;1073325;1073326;1073327;1073328;1073329;1073330;1073331;1180404;1180405;1180406;1180407;1180408;1180409;1180410;1180411;1180412;1180413;1180414;1180415;1180416;1180417;1180418;1180419;1180420;1180421;1180422;1180423;1180424;1180425;1188239;1188240;1188241;1188242;1188243;1188244;1188245;1188246;1188247;1188248;1188249;1188250;1188251;1188252;1188253;1188254;1188255;1188256;1188257;1188258;1188259;1188260;1188261;1188262;1188263;1188264;1188265;1259555;1259556;1259557;1259558;1259559;1259560;1259561;1259562;1259563;1259564;1259565;1259566;1259567;1259568;1259569;1259570;1259571;1259572;1259573;1259574;1259575;1259576;1259577;1259578;1259579;1259580;1259581;1370551;1370552;1370553;1370554;1370555;1370556;1370557;1370558;1370559;1370560;1370561;1394641;1394642;1394643;1394644;1394645;1394646;1394647;1394648;1394649;1394650;1394651;1394652;1394653;1394654;1394655;1442221;1442222;1442223;1442224;1442225;1442226;1442227;1442228;1442229;1442230;1442231;1442232;1442233;1465447;1465448;1465449;1465450;1465451;1465452;1465453;1465454;1465455;1465456;1465457;1465458;1465459;1465460;1465461;1465462;1465463;1465464;1465465	13257;13258;13259;13260;13261;13262;13263;13264;13265;29474;29475;29476;29477;29478;29479;29480;29481;29482;29483;29484;29485;29486;29487;29488;29489;29490;29491;29492;108425;108426;108427;108428;108429;194724;194725;194726;194727;194728;194729;194730;212451;212452;212453;212454;212455;247884;247885;247886;247887;247888;247889;247890;247891;247892;247893;247894;247895;247896;247897;247898;247899;247900;247901;323885;323886;323887;323888;323889;323890;323891;323892;330709;330710;330711;330712;330713;330714;330715;330716;330717;330718;333646;333647;333648;333649;333650;333651;333652;333653;333654;333655;333656;333657;333658;333659;333660;333661;333662;333663;353428;353429;353430;353431;353432;353433;353434;353435;353436;353437;353438;353439;353440;353441;353442;353443;353444;353445;353446;353447;353448;353449;353450;353451;409261;567020;567021;567022;567023;567024;567025;567026;614225;614226;614227;614228;614229;614230;614231;614232;614233;694842;694843;694844;694845;694846;694847;694848;701426;701427;701428;701429;701430;701431;701432;701433;701434;701435;701436;701437;701438;701439;701440;701441;701442;701443;701444;701445;701446;701447;769814;769815;769816;769817;769818;769819;769820;769821;769822;769823;769824;769825;769826;769827;769828;769829;769830;769831;769832;769833;769834;769835;775288;775289;775290;775291;775292;775293;775294;775295;775296;775297;775298;775299;775300;775301;775302;775303;775304;775305;775306;775307;775308;822950;822951;822952;822953;822954;822955;822956;822957;822958;822959;822960;822961;897447;897448;897449;897450;897451;897452;897453;914139;914140;914141;914142;914143;914144;914145;914146;914147;914148;914149;914150;914151;914152;945961;945962;945963;961232;961233;961234;961235;961236;961237;961238;961239;961240	13261;29483;108425;194730;212452;247888;323890;330709;333646;333652;333663;353437;409261;567021;614227;694847;701433;769828;775297;822959;897450;914140;945963;961236	3951;3952;3953	21;223;238	XP_020141330	IF2A_HUMAN	P05198	Eukaryotic translation initiation factor 2 subunit 1 OS=Homo sapiens OX=9606 GN=EIF2S1 PE=1 SV=3	EIF2S1	8.2e-183	0.972	0.987	XP_020141330	414001at33208;35577at9443;309444at7742;151609at40674;145190at9347;1093186at2759;189115at32523;63880at314146	eukaryotic translation initiation factor 2 subunit 1	P05198	414001at33208;35577at9443;309444at7742;151609at40674;145190at9347;1093186at2759;189115at32523;63880at314146;12991at9604;13243at314295	eukaryotic translation initiation factor 2 subunit 1	YES	YES	839910000	1019200000	950190000	793760000	914560000	5	903524000	914560000	884340000	1107000000	980230000	906840000	1036800000	5	983042000	980230000	862750000	902220000	845200000
4711	XP_020141374.1;XP_020141373.1;XP_020141372.1;XP_020141371.1;XP_020141378.1;XP_020141377.1;XP_020141376.1;XP_020141375.1;XP_020141388.1;XP_020141384.1;XP_020141383.1;XP_020141382.1;XP_020141381.1	XP_020141374.1;XP_020141373.1;XP_020141372.1;XP_020141371.1;XP_020141378.1;XP_020141377.1;XP_020141376.1;XP_020141375.1;XP_020141388.1;XP_020141384.1;XP_020141383.1;XP_020141382.1;XP_020141381.1	19;19;19;19;17;17;17;17;14;14;14;14;14	19;19;19;19;17;17;17;17;14;14;14;14;14	5;5;5;5;3;5;5;5;0;0;0;0;0	melanoma inhibitory activity protein 2 isoform X4 [Microcebus murinus]; melanoma inhibitory activity protein 2 isoform X3 [Microcebus murinus]; melanoma inhibitory activity protein 2 isoform X2 [Microcebus murinus]; melanoma inhibitory activity protein 2	XP_020141374.1	13	19	19	5	17.3	156.89	1384	1384;1388;1408;1417;1325;1341;1365;1374;766;790;796;799;799	0	40.467	LOC105872793	1618;2159;6929;14077;15869;17034;19060;21285;25428;34954;37787;37954;42666;49165;50959;53998;54974;59260;60778	True;True;True;True;True;True;True;True;True;True;True;True;True;True;True;True;True;True;True	1711;2295;7364;14931;16807;18034;20185;22550;26939;36973;39962;40133;45531;52375;54271;57471;58509;63063;64691	34887;34888;34889;48823;48824;48825;48826;48827;155249;155250;155251;155252;155253;155254;155255;155256;155257;155258;155259;155260;155261;155262;155263;155264;155265;304026;304027;304028;304029;304030;304031;304032;304033;304034;304035;304036;342143;342144;342145;342146;342147;342148;342149;342150;342151;370138;370139;370140;370141;370142;370143;370144;370145;413432;413433;413434;413435;413436;413437;413438;413439;413440;413441;413442;413443;413444;413445;465862;465863;465864;465865;465866;465867;465868;465869;465870;465871;465872;465873;563435;563436;563437;787297;787298;787299;787300;787301;787302;787303;787304;787305;787306;787307;787308;787309;846887;846888;846889;846890;846891;846892;846893;846894;846895;846896;850445;850446;850447;850448;850449;850450;850451;850452;850453;850454;850455;850456;850457;850458;850459;850460;850461;956228;956229;956230;956231;956232;956233;956234;956235;1084546;1084547;1084548;1084549;1084550;1084551;1084552;1084553;1084554;1084555;1084556;1084557;1084558;1121303;1121304;1121305;1121306;1121307;1121308;1121309;1121310;1121311;1121312;1121313;1121314;1121315;1184278;1184279;1184280;1209317;1209318;1209319;1209320;1209321;1209322;1209323;1209324;1209325;1209326;1209327;1209328;1209329;1209330;1209331;1209332;1209333;1209334;1209335;1209336;1209337;1209338;1209339;1209340;1209341;1309376;1309377;1309378;1309379;1309380;1309381;1309382;1309383;1309384;1309385;1309386;1309387;1309388;1309389;1309390;1309391;1348636;1348637;1348638;1348639;1348640;1348641;1348642	23455;23456;23457;32886;103762;103763;103764;103765;103766;103767;103768;103769;103770;201240;201241;201242;226302;226303;226304;226305;245182;245183;245184;245185;245186;273715;273716;273717;273718;308428;372801;518753;518754;518755;518756;518757;518758;518759;557503;557504;557505;557506;559773;559774;559775;559776;559777;559778;559779;559780;559781;559782;559783;559784;559785;559786;628207;628208;708083;708084;731919;731920;772705;789917;789918;789919;789920;789921;789922;789923;789924;789925;789926;789927;789928;789929;856880;856881;856882;856883;856884;856885;883136	23457;32886;103764;201240;226303;245185;273716;308428;372801;518756;557503;559779;628207;708084;731920;772705;789928;856884;883136			XP_020141374	MIA2_HUMAN	Q96PC5	Melanoma inhibitory activity protein 2 OS=Homo sapiens OX=9606 GN=MIA2 PE=1 SV=4	MIA2	2.1e-101	0.834	0.909	XP_020141374	44927at32523;3922at9443;79201at33208;15306at314146;135910at2759;36916at40674;35379at9347;63312at7742	cTAGE family member 5 isoform X1;LOW QUALITY PROTEIN: cTAGE family member 5-like	Q96PC5	44927at32523;3922at9443;79201at33208;1339at314295;15306at314146;1325at9604;135910at2759;36916at40674;35379at9347;63312at7742	cTAGE family member 5 isoform X1;LOW QUALITY PROTEIN: cTAGE family member 5-like;CTAGE family, member 5 isoform 1 variant	YES	YES	24275000	25979000	31118000	31262000	26362000	5	27799200	26362000	37672000	31593000	25173000	27134000	19534000	5	28221200	27134000	38747000	41895000	25897000
4712	XP_020141380.1;XP_020141379.1;XP_020141389.1	XP_020141380.1;XP_020141379.1;XP_020141389.1	15;15;13	1;1;1	1;1;1	cTAGE family member 5 isoform X10 [Microcebus murinus]; cTAGE family member 5 isoform X9 [Microcebus murinus]; cTAGE family member 5 isoform X18 [Microcebus murinus]	XP_020141380.1	3	15	1	1	24.7	90.585	802	802;811;759	0.001791	2.1118	#N/A	455;1618;2159;6929;14077;15869;21285;25428;37787;37954;42666;49165;54974;59260;60778	True;False;False;False;False;False;False;False;False;False;False;False;False;False;False	481;1711;2295;7364;14931;16807;22550;26939;39962;40133;45531;52375;58509;63063;64691	8771;8772;8773;8774;8775;8776;8777;8778;8779;8780;8781;8782;8783;34887;34888;34889;48823;48824;48825;48826;48827;155249;155250;155251;155252;155253;155254;155255;155256;155257;155258;155259;155260;155261;155262;155263;155264;155265;304026;304027;304028;304029;304030;304031;304032;304033;304034;304035;304036;342143;342144;342145;342146;342147;342148;342149;342150;342151;465862;465863;465864;465865;465866;465867;465868;465869;465870;465871;465872;465873;563435;563436;563437;846887;846888;846889;846890;846891;846892;846893;846894;846895;846896;850445;850446;850447;850448;850449;850450;850451;850452;850453;850454;850455;850456;850457;850458;850459;850460;850461;956228;956229;956230;956231;956232;956233;956234;956235;1084546;1084547;1084548;1084549;1084550;1084551;1084552;1084553;1084554;1084555;1084556;1084557;1084558;1209317;1209318;1209319;1209320;1209321;1209322;1209323;1209324;1209325;1209326;1209327;1209328;1209329;1209330;1209331;1209332;1209333;1209334;1209335;1209336;1209337;1209338;1209339;1209340;1209341;1309376;1309377;1309378;1309379;1309380;1309381;1309382;1309383;1309384;1309385;1309386;1309387;1309388;1309389;1309390;1309391;1348636;1348637;1348638;1348639;1348640;1348641;1348642	5926;5927;5928;5929;23455;23456;23457;32886;103762;103763;103764;103765;103766;103767;103768;103769;103770;201240;201241;201242;226302;226303;226304;226305;308428;372801;557503;557504;557505;557506;559773;559774;559775;559776;559777;559778;559779;559780;559781;559782;559783;559784;559785;559786;628207;628208;708083;708084;789917;789918;789919;789920;789921;789922;789923;789924;789925;789926;789927;789928;789929;856880;856881;856882;856883;856884;856885;883136	5928;23457;32886;103764;201240;226303;308428;372801;557503;559779;628207;708084;789928;856884;883136			XP_020141380	MIA2_HUMAN	Q96PC5	Melanoma inhibitory activity protein 2 OS=Homo sapiens OX=9606 GN=MIA2 PE=1 SV=4	MIA2	9.1e-111	0.886	0.942	XP_020141380	#N/A	#N/A	Q96PC5	44927at32523;3922at9443;79201at33208;1339at314295;15306at314146;1325at9604;135910at2759;36916at40674;35379at9347;63312at7742	cTAGE family member 5 isoform X1;LOW QUALITY PROTEIN: cTAGE family member 5-like;CTAGE family, member 5 isoform 1 variant	#N/A	YES	3053300	2382600	6238900	2696100	2327200	5	3339620	2696100	2537600	2825300	2062900	1906000	2961800	5	2458720	2537600	0	5913200	5554200
4713	XP_020141392.1	XP_020141392.1	6	6	6	nuclear export mediator factor NEMF [Microcebus murinus]	XP_020141392.1	1	6	6	6	8.2	104.25	915	915	0	8.7281	LOC105867648	9429;10803;14173;15012;49248;61613	True;True;True;True;True;True	10007;11453;15031;15913;52463;65586	208050;208051;237175;237176;237177;237178;237179;237180;237181;237182;237183;237184;237185;237186;237187;237188;237189;237190;305677;305678;305679;305680;305681;305682;305683;322977;322978;322979;322980;322981;322982;322983;322984;322985;322986;322987;322988;322989;1086369;1086370;1086371;1086372;1086373;1086374;1086375;1086376;1086377;1366495;1366496;1366497;1366498;1366499;1366500;1366501;1366502;1366503;1366504;1366505;1366506;1366507	138275;138276;157789;157790;157791;157792;157793;202226;213450;213451;213452;709279;709280;894832;894833;894834;894835	138276;157791;202226;213452;709279;894832			XP_020141392	NEMF_HUMAN	O60524	Nuclear export mediator factor NEMF OS=Homo sapiens OX=9606 GN=NEMF PE=1 SV=4	NEMF	0	0.959	0.986	XP_020141392	28015at9347;29229at40674;11783at314146;92591at7742;131285at2759;146671at33208;56858at32523;6362at9443	Nuclear export mediator factor;nuclear export mediator factor NEMF	O60524	2407at9604;28015at9347;29229at40674;11783at314146;92591at7742;131285at2759;146671at33208;56858at32523;6362at9443;2430at314295	Nuclear export mediator factor NEMF;Nuclear export mediator factor	YES	YES	25561000	21243000	27867000	32052000	27862000	5	26917000	27862000	35992000	35590000	29587000	37686000	23752000	5	32521400	35590000	11406000	8212100	14944000
4714	XP_020141442.1;XP_012611453.1	XP_020141442.1;XP_012611453.1	2;1	2;1	2;1	E3 ubiquitin-protein ligase RNF31 isoform X1 [Microcebus murinus]; E3 ubiquitin-protein ligase RNF31 isoform X2 [Microcebus murinus]	XP_020141442.1	2	2	2	2	3.4	119.84	1072	1072;927	0	4.3107	LOC105866585	44610;49828	True;True	47604;53071	994165;994166;994167;1097518;1097519;1097520;1097521;1097522;1097523;1097524;1097525;1097526;1097527;1097528;1097529;1097530	652610;716402;716403;716404;716405	652610;716405			XP_020141442	RNF31_HUMAN	Q96EP0	E3 ubiquitin-protein ligase RNF31 OS=Homo sapiens OX=9606 GN=RNF31 PE=1 SV=1	RNF31	0	0.931	0.976	XP_020141442	29378at7742;65539at32523;21119at9347;4509at9443;1188714at2759;210638at33208;9081at314146;26417at40674	E3 ubiquitin-protein ligase RNF31 isoform X1;RBR-type E3 ubiquitin transferase	Q96EP0	29378at7742;65539at32523;21119at9347;4509at9443;1188714at2759;210638at33208;9081at314146;1840at9604;26417at40674;1862at314295	E3 ubiquitin-protein ligase RNF31 isoform X1;RBR-type E3 ubiquitin transferase	YES	YES	2789000	6379900	6114400	1643800	4420000	5	4269420	4420000	694760	1807300	4232700	3477500	1501000	5	2342652	1807300	0	6195800	7494000
4715	XP_020141467.1;XP_020141468.1	XP_020141467.1;XP_020141468.1	12;10	12;10	12;10	protein arginine N-methyltransferase 5 isoform X1 [Microcebus murinus]; protein arginine N-methyltransferase 5 isoform X2 [Microcebus murinus]	XP_020141467.1	2	12	12	12	26.7	72.647	637	637;620	0	55.003	LOC105864709	298;395;10310;21337;22702;24696;31299;45649;61160;61655;62883;65676	True;True;True;True;True;True;True;True;True;True;True;True	308;412;10927;22606;24050;26176;33148;48700;65113;65629;66916;69885	5550;5551;5552;5553;5554;5555;5556;5557;5558;5559;5560;7436;226010;226011;226012;226013;226014;226015;226016;226017;226018;467049;467050;467051;467052;467053;467054;467055;467056;467057;467058;467059;467060;467061;467062;467063;498101;498102;498103;498104;498105;498106;498107;498108;498109;498110;498111;498112;498113;498114;498115;547864;547865;547866;547867;547868;547869;705688;705689;705690;705691;705692;705693;705694;705695;1015136;1015137;1015138;1015139;1015140;1015141;1015142;1015143;1015144;1015145;1015146;1015147;1015148;1015149;1015150;1015151;1357892;1357893;1357894;1357895;1357896;1357897;1357898;1357899;1357900;1357901;1357902;1357903;1357904;1367228;1367229;1398255;1398256;1459819;1459820;1459821;1459822;1459823;1459824;1459825;1459826;1459827;1459828;1459829;1459830;1459831;1459832	3674;3675;3676;3677;3678;4968;150086;150087;150088;309171;309172;309173;309174;309175;309176;309177;309178;309179;309180;309181;329882;329883;329884;329885;329886;329887;329888;329889;329890;329891;329892;329893;329894;362419;362420;362421;465088;665699;665700;665701;665702;665703;665704;665705;665706;665707;665708;665709;889237;889238;889239;889240;895268;895269;916572;957423;957424;957425;957426;957427;957428	3678;4968;150086;309172;329894;362420;465088;665703;889239;895268;916572;957426			XP_020141467	ANM5_HUMAN	O14744	Protein arginine N-methyltransferase 5 OS=Homo sapiens OX=9606 GN=PRMT5 PE=1 SV=4	PRMT5	0	0.995	0.997	XP_020141467	11536at9443;45642at9347;83813at32523;205217at33208;475852at2759;47660at40674;118747at7742;19862at314146	Protein arginine N-methyltransferase 5;Protein arginine N-methyltransferase	O14744	11536at9443;45642at9347;83813at32523;205217at33208;4512at314295;475852at2759;47660at40674;118747at7742;19862at314146;4443at9604	Protein arginine N-methyltransferase 5;Protein arginine N-methyltransferase	YES	YES	55345000	58398000	67100000	62699000	67008000	5	62110000	62699000	64860000	71678000	60282000	32019000	62885000	5	58344800	62885000	40112000	45776000	39839000
4716	XP_020141514.1;XP_020141512.1;XP_020141515.1	XP_020141514.1;XP_020141512.1;XP_020141515.1	3;3;3	3;3;3	3;3;3	ubiquitin carboxyl-terminal hydrolase 8 isoform X3 [Microcebus murinus]; ubiquitin carboxyl-terminal hydrolase 8 isoform X1 [Microcebus murinus]; ubiquitin carboxyl-terminal hydrolase 8 isoform X4 [Microcebus murinus]	XP_020141514.1	3	3	3	3	4.7	101.92	894	894;1089;1117	0.00042882	3.4569	LOC105870713	27737;46403;51898	True;True;True	29417;49486;55265	620157;620158;620159;620160;620161;620162;620163;620164;620165;620166;1030316;1030317;1030318;1030319;1030320;1030321;1030322;1030323;1030324;1030325;1030326;1140684;1140685	410465;410466;410467;410468;410469;410470;410471;675091;744453;744454	410467;675091;744454			XP_020141514	UBP8_HUMAN	P40818	Ubiquitin carboxyl-terminal hydrolase 8 OS=Homo sapiens OX=9606 GN=USP8 PE=1 SV=1	USP8	1e-138	0.758	0.783	XP_020141514	112880at7742;26678at9347;5151at9443;11492at314146;469048at33208;29685at40674;561804at2759;42258at32523	ubiquitin carboxyl-terminal hydrolase 8 isoform X1;Ubiquitin specific peptidase 8;Ubiquitinyl hydrolase 1;Ubiquitin specific protease, conserved site	P40818	112880at7742;26678at9347;5151at9443;11492at314146;469048at33208;1912at314295;29685at40674;561804at2759;42258at32523;1891at9604	ubiquitin carboxyl-terminal hydrolase 8 isoform X1;Ubiquitin specific peptidase 8;Ubiquitinyl hydrolase 1;Ubiquitin specific protease, conserved site;Ubiquitin carboxyl-terminal hydrolase 8	YES	YES	6717500	7312000	7951300	7373900	7029500	5	7276840	7312000	9058800	10200000	7215900	8350400	4447800	5	7854580	8350400	5642400	0	6212900
4717	XP_020141527.1	XP_020141527.1	2	2	2	LOW QUALITY PROTEIN: cell death regulator Aven [Microcebus murinus]	XP_020141527.1	1	2	2	2	9.3	36.362	344	344	0.0010294	2.724	LOC105859209	3342;36451	True;True	3568;38573	78628;78629;78630;78631;78632;78633;78634;78635;78636;78637;78638;78639;819163;819164	53115;539668;539669	53115;539669			XP_020141527	AVEN_HUMAN	Q9NQS1	Cell death regulator Aven OS=Homo sapiens OX=9606 GN=AVEN PE=1 SV=1	AVEN	2.4e-38	0.784	0.863	XP_020141527	429826at7742;165099at9347;1340211at2759;547663at33208;172749at40674;72403at314146;302259at32523;39847at9443	cell death regulator Aven	Q9NQS1	429826at7742;165099at9347;14600at314295;1340211at2759;547663at33208;172749at40674;72403at314146;302259at32523;39847at9443;14294at9604	cell death regulator Aven	YES	YES	3421800	3594200	2014400		4181300	4	3302925	3508000	3443800	5070200	2870800	2462000	2984000	5	3366160	2984000	2657800	4542700	4269000
4718	XP_020141531.1	XP_020141531.1	9	9	7	LOW QUALITY PROTEIN: protein FAM98B [Microcebus murinus]	XP_020141531.1	1	9	9	7	30.3	45.09	423	423	0	19.703	LOC105872412	13420;19771;21318;24941;27023;35496;48300;51047;56713	True;True;True;True;True;True;True;True;True	14207;20940;22583;26433;28660;37540;51469;54364;60355	290758;290759;290760;290761;290762;428559;428560;428561;428562;428563;428564;428565;428566;428567;428568;428569;466433;466434;466435;466436;466437;466438;466439;466440;466441;466442;466443;466444;466445;466446;466447;466448;553175;553176;553177;553178;553179;553180;553181;553182;553183;604549;604550;604551;604552;604553;604554;798029;798030;798031;798032;798033;798034;798035;798036;1066841;1066842;1066843;1066844;1066845;1066846;1066847;1066848;1066849;1066850;1066851;1066852;1066853;1066854;1122992;1122993;1122994;1122995;1122996;1122997;1122998;1122999;1246682;1246683;1246684;1246685;1246686;1246687;1246688;1246689;1246690;1246691;1246692;1246693;1246694;1246695;1246696;1246697;1246698;1246699;1246700;1246701;1246702;1246703	192843;283505;283506;283507;283508;283509;308760;308761;308762;308763;308764;308765;308766;308767;308768;308769;308770;366019;366020;366021;400117;400118;525749;697552;697553;697554;697555;697556;732957;732958;732959;732960;732961;814397;814398;814399;814400;814401;814402;814403	192843;283508;308770;366020;400117;525749;697555;732958;814398			XP_020141531	FA98B_HUMAN	Q52LJ0	Protein FAM98B OS=Homo sapiens OX=9606 GN=FAM98B PE=1 SV=1	FAM98B	1.8e-52	0.953	0.987	XP_020141531	146489at40674;346789at33208;59830at314146;226996at32523;34939at9443;323209at7742;800008at2759;141033at9347	protein FAM98B;protein FAM98A	Q52LJ0	13212at314295;146489at40674;346789at33208;59830at314146;226996at32523;34939at9443;323209at7742;800008at2759;141033at9347;13003at9604	protein FAM98B;protein FAM98A	YES	YES	39899000	39697000	32656000	40862000	29845000	5	36591800	39697000	37998000	26257000	38019000	26606000	11897000	5	28155400	26606000	42721000	46527000	49279000
4719	XP_020141569.1	XP_020141569.1	18	18	18	E3 ubiquitin-protein ligase UBR1 [Microcebus murinus]	XP_020141569.1	1	18	18	18	13.1	200.67	1753	1753	0	41.068	LOC105872512	3912;6465;14953;16854;25895;27145;29799;30590;33148;34018;35868;40012;40815;43379;51048;61650;63361;65912	True;True;True;True;True;True;True;True;True;True;True;True;True;True;True;True;True;True	4198;6887;15847;17845;27442;28790;31584;32414;35077;35992;37926;42381;43461;46306;54365;65624;67414;70133	92224;92225;146609;146610;146611;146612;146613;146614;146615;146616;321966;321967;364632;364633;364634;364635;364636;364637;364638;364639;364640;364641;364642;364643;364644;575647;575648;575649;575650;607464;607465;607466;607467;607468;607469;607470;669094;669095;669096;669097;669098;669099;669100;669101;669102;669103;669104;669105;669106;687179;687180;687181;687182;687183;687184;687185;687186;687187;687188;745045;745046;745047;745048;745049;745050;745051;745052;745053;745054;745055;765157;765158;765159;765160;765161;765162;765163;765164;765165;765166;765167;805162;805163;805164;805165;805166;805167;805168;805169;805170;805171;805172;805173;805174;895185;895186;895187;895188;895189;917200;917201;917202;917203;917204;917205;917206;917207;917208;917209;917210;971335;971336;971337;971338;971339;971340;971341;971342;971343;1123000;1123001;1123002;1123003;1123004;1123005;1123006;1123007;1123008;1123009;1123010;1123011;1123012;1367165;1367166;1367167;1367168;1367169;1367170;1367171;1367172;1367173;1367174;1367175;1367176;1367177;1367178;1367179;1408254;1408255;1408256;1408257;1408258;1408259;1408260;1408261;1408262;1408263;1408264;1408265;1465486;1465487;1465488;1465489;1465490;1465491;1465492;1465493;1465494;1465495;1465496	62212;98246;212807;241395;241396;241397;241398;241399;241400;241401;380928;380929;380930;402097;402098;442194;442195;453215;490738;490739;490740;504255;504256;504257;504258;504259;530159;530160;530161;530162;530163;530164;530165;530166;530167;588738;602961;638012;732962;732963;732964;732965;732966;895239;895240;895241;895242;895243;923326;923327;923328;961251	62212;98246;212807;241401;380930;402098;442194;453215;490739;504257;530159;588738;602961;638012;732962;895243;923326;961251			XP_020141569	UBR1_HUMAN	Q8IWV7	E3 ubiquitin-protein ligase UBR1 OS=Homo sapiens OX=9606 GN=UBR1 PE=1 SV=1	UBR1	0	0.965	0.991	XP_020141569	1350at9443;5289at9347;5496at40674;13221at7742;2276at314146;34639at33208;81415at2759;9695at32523	Ubiquitin protein ligase E3 component n-recognin 1;E3 ubiquitin-protein ligase UBR1;Zinc finger, UBR-type;Ubiquitin protein ligase E3 component n-recognin 2	Q8IWV7	1350at9443;5289at9347;5496at40674;13221at7742;2276at314146;490at9604;498at314295;34639at33208;81415at2759;9695at32523	Ubiquitin protein ligase E3 component n-recognin 1;E3 ubiquitin-protein ligase UBR1;Zinc finger, UBR-type;Ubiquitin protein ligase E3 component n-recognin 2	YES	YES	61055000	54810000	69506000	61312000	44632000	5	58263000	61055000	57733000	66073000	61280000	56102000	37744000	5	55786400	57733000	105080000	89171000	72951000
4720	XP_020141592.1	XP_020141592.1	8	7	7	sorbitol dehydrogenase-like [Microcebus murinus]	XP_020141592.1	1	8	7	7	83.3	10.235	96	96	0	266.01	LOC105872580	18158;18159;21144;21145;25646;32983;40240;44757	True;True;True;True;True;True;False;True	19238;19239;22406;22407;27167;34906;42691;42692;47759	393716;393717;393718;393719;393720;393721;393722;393723;393724;393725;393726;393727;393728;393729;393730;393731;393732;393733;393734;393735;393736;393737;393738;393739;393740;393741;393742;393743;393744;393745;393746;393747;393748;393749;393750;393751;393752;393753;393754;393755;393756;393757;393758;393759;393760;393761;393762;393763;393764;393765;393766;393767;393768;393769;393770;393771;393772;393773;393774;393775;393776;393777;393778;393779;393780;393781;393782;393783;393784;393785;393786;393787;393788;393789;393790;393791;393792;393793;393794;393795;393796;393797;393798;393799;393800;393801;393802;393803;393804;393805;393806;393807;393808;393809;393810;393811;393812;393813;393814;393815;393816;393817;393818;393819;393820;393821;393822;393823;393824;393825;393826;393827;393828;393829;393830;393831;393832;393833;393834;393835;393836;393837;393838;393839;393840;393841;393842;393843;393844;393845;393846;393847;393848;393849;393850;393851;393852;393853;393854;393855;393856;393857;393858;393859;393860;393861;393862;393863;393864;393865;393866;393867;393868;393869;393870;393871;393872;393873;393874;393875;393876;393877;393878;393879;393880;393881;393882;393883;393884;393885;393886;393887;393888;393889;393890;393891;393892;393893;393894;393895;393896;393897;393898;393899;393900;393901;393902;393903;393904;393905;393906;393907;393908;393909;393910;393911;393912;393913;393914;393915;393916;393917;393918;393919;393920;393921;393922;393923;393924;393925;393926;393927;393928;393929;393930;393931;393932;393933;393934;393935;393936;393937;393938;393939;393940;393941;393942;393943;393944;393945;393946;393947;393948;393949;393950;393951;393952;393953;393954;393955;393956;393957;393958;393959;393960;393961;393962;393963;393964;393965;393966;393967;393968;393969;393970;393971;393972;393973;393974;393975;393976;393977;393978;393979;393980;393981;393982;393983;393984;393985;393986;393987;393988;393989;393990;393991;393992;393993;393994;393995;393996;393997;393998;393999;394000;394001;394002;394003;394004;394005;394006;394007;394008;394009;394010;394011;394012;394013;394014;394015;394016;394017;394018;394019;394020;394021;394022;394023;394024;394025;394026;394027;394028;394029;394030;394031;394032;394033;394034;394035;394036;394037;394038;394039;394040;394041;394042;394043;394044;394045;394046;394047;394048;394049;394050;394051;394052;394053;394054;394055;394056;394057;394058;394059;394060;394061;394062;394063;394064;394065;394066;394067;394068;394069;394070;394071;394072;394073;394074;394075;394076;394077;394078;394079;394080;394081;394082;394083;394084;394085;394086;394087;394088;394089;394090;394091;394092;394093;394094;394095;394096;394097;394098;394099;394100;394101;394102;394103;394104;394105;394106;394107;394108;394109;394110;394111;394112;394113;394114;394115;394116;394117;394118;394119;394120;394121;394122;394123;394124;394125;394126;394127;394128;394129;394130;394131;394132;394133;394134;394135;394136;394137;394138;394139;394140;394141;394142;394143;394144;394145;394146;394147;394148;394149;394150;394151;394152;394153;394154;394155;394156;394157;394158;394159;394160;394161;394162;394163;394164;394165;394166;394167;394168;394169;394170;394171;394172;394173;394174;394175;394176;394177;394178;394179;394180;394181;394182;394183;394184;394185;394186;394187;394188;394189;394190;394191;394192;394193;394194;394195;394196;394197;394198;394199;394200;394201;394202;394203;394204;394205;394206;394207;394208;394209;394210;394211;394212;394213;394214;394215;394216;394217;394218;394219;394220;394221;394222;394223;394224;394225;394226;394227;394228;394229;394230;394231;394232;394233;394234;394235;394236;394237;394238;394239;394240;394241;394242;394243;394244;394245;394246;394247;394248;394249;394250;394251;394252;394253;394254;394255;394256;394257;394258;394259;394260;394261;394262;394263;394264;394265;394266;394267;394268;394269;394270;394271;394272;394273;394274;394275;394276;394277;394278;394279;394280;394281;394282;394283;394284;394285;394286;394287;394288;394289;394290;394291;394292;394293;394294;394295;394296;394297;394298;394299;394300;394301;394302;394303;394304;394305;394306;394307;394308;394309;394310;394311;394312;394313;394314;394315;394316;462797;462798;462799;462800;462801;462802;462803;462804;462805;462806;462807;462808;462809;462810;462811;462812;462813;462814;462815;462816;462817;462818;462819;462820;462821;462822;462823;462824;462825;462826;462827;462828;462829;462830;462831;462832;462833;462834;462835;462836;462837;462838;462839;462840;462841;462842;462843;462844;462845;462846;462847;462848;462849;462850;462851;462852;462853;462854;462855;462856;462857;462858;462859;462860;462861;462862;462863;462864;462865;462866;462867;462868;462869;462870;462871;462872;462873;462874;462875;462876;462877;462878;462879;462880;462881;462882;462883;462884;462885;462886;462887;462888;462889;462890;462891;462892;462893;462894;462895;462896;462897;462898;462899;462900;462901;462902;462903;462904;462905;462906;462907;462908;462909;462910;462911;462912;462913;462914;462915;462916;462917;462918;462919;462920;462921;462922;462923;462924;462925;462926;462927;462928;462929;462930;462931;462932;462933;462934;462935;462936;462937;462938;462939;462940;462941;462942;462943;462944;462945;462946;462947;462948;462949;462950;462951;462952;462953;462954;462955;462956;462957;462958;462959;462960;462961;462962;462963;462964;462965;462966;462967;462968;462969;462970;462971;462972;462973;462974;462975;462976;462977;462978;462979;462980;462981;462982;462983;462984;462985;462986;462987;462988;462989;462990;462991;462992;462993;462994;462995;462996;462997;462998;462999;463000;463001;463002;463003;463004;463005;463006;463007;463008;463009;463010;463011;463012;463013;463014;463015;463016;463017;463018;463019;463020;463021;463022;463023;463024;463025;463026;463027;463028;463029;463030;463031;463032;463033;463034;463035;463036;463037;463038;463039;463040;463041;463042;463043;463044;463045;463046;463047;463048;463049;463050;463051;463052;463053;463054;463055;463056;463057;463058;463059;463060;463061;463062;463063;463064;463065;463066;463067;463068;463069;463070;463071;463072;463073;463074;463075;463076;463077;463078;463079;463080;463081;463082;463083;463084;463085;463086;463087;463088;463089;463090;463091;463092;463093;463094;463095;463096;463097;463098;463099;463100;463101;463102;463103;463104;463105;463106;463107;463108;463109;463110;463111;463112;463113;463114;463115;463116;463117;463118;463119;463120;463121;463122;463123;463124;463125;463126;463127;463128;463129;463130;463131;463132;463133;463134;463135;463136;463137;463138;463139;463140;463141;463142;463143;463144;463145;463146;463147;463148;463149;463150;463151;463152;463153;463154;463155;463156;463157;463158;463159;463160;463161;463162;463163;463164;463165;463166;463167;463168;463169;463170;463171;463172;463173;463174;463175;463176;463177;463178;463179;463180;463181;463182;463183;463184;463185;463186;463187;463188;463189;463190;463191;463192;463193;463194;463195;463196;463197;463198;463199;463200;463201;463202;463203;463204;463205;463206;463207;463208;463209;463210;463211;463212;463213;463214;463215;463216;463217;463218;463219;463220;463221;463222;463223;463224;463225;463226;463227;463228;463229;463230;463231;463232;463233;463234;463235;463236;463237;463238;463239;463240;463241;463242;463243;463244;463245;463246;463247;463248;463249;463250;463251;463252;463253;463254;463255;463256;569008;569009;569010;569011;569012;569013;569014;569015;569016;569017;569018;569019;569020;569021;569022;569023;569024;569025;569026;569027;569028;569029;569030;569031;569032;569033;569034;741762;741763;741764;741765;741766;741767;741768;741769;741770;741771;741772;741773;741774;741775;741776;741777;741778;741779;741780;741781;741782;741783;741784;741785;741786;741787;741788;741789;741790;741791;741792;741793;741794;741795;741796;741797;741798;741799;741800;741801;741802;741803;741804;741805;741806;741807;741808;741809;741810;741811;741812;741813;741814;741815;741816;741817;741818;741819;741820;741821;741822;741823;741824;741825;741826;741827;741828;741829;741830;741831;741832;741833;741834;741835;741836;741837;741838;741839;741840;741841;741842;741843;741844;741845;741846;741847;741848;741849;741850;741851;741852;741853;741854;741855;741856;741857;741858;741859;741860;741861;741862;741863;741864;741865;741866;741867;741868;741869;741870;741871;741872;741873;741874;741875;741876;741877;741878;741879;741880;741881;741882;741883;741884;741885;741886;741887;741888;741889;741890;741891;741892;741893;741894;741895;741896;741897;741898;741899;741900;741901;741902;741903;741904;741905;741906;741907;741908;741909;741910;741911;741912;741913;741914;741915;741916;741917;741918;741919;741920;741921;741922;741923;741924;741925;741926;741927;741928;741929;741930;741931;741932;741933;741934;741935;741936;741937;741938;741939;741940;741941;741942;741943;741944;741945;741946;741947;741948;741949;741950;741951;741952;741953;741954;741955;741956;741957;741958;741959;741960;741961;741962;741963;741964;741965;741966;741967;741968;741969;741970;741971;741972;741973;741974;741975;741976;741977;741978;741979;741980;741981;741982;741983;741984;741985;741986;741987;741988;741989;741990;741991;741992;741993;741994;741995;741996;741997;741998;741999;742000;742001;742002;742003;742004;742005;742006;742007;742008;742009;742010;742011;742012;742013;742014;742015;742016;742017;742018;742019;742020;742021;742022;742023;742024;742025;742026;742027;742028;742029;742030;742031;742032;742033;742034;742035;742036;742037;742038;742039;742040;742041;742042;742043;742044;742045;742046;742047;742048;742049;742050;742051;742052;742053;742054;742055;742056;742057;742058;742059;742060;742061;742062;742063;742064;742065;742066;742067;742068;742069;742070;742071;742072;742073;742074;742075;742076;742077;742078;742079;742080;902850;902851;902852;902853;902854;902855;902856;902857;902858;902859;902860;902861;902862;902863;902864;902865;902866;902867;902868;902869;902870;902871;902872;902873;902874;902875;902876;902877;902878;902879;902880;902881;902882;902883;902884;902885;902886;902887;902888;902889;902890;902891;902892;902893;902894;902895;902896;902897;902898;902899;902900;902901;902902;902903;902904;902905;902906;902907;902908;902909;902910;902911;902912;902913;902914;902915;902916;902917;902918;902919;902920;902921;902922;902923;902924;902925;902926;902927;902928;902929;902930;902931;902932;902933;902934;902935;902936;902937;902938;902939;902940;902941;902942;902943;902944;902945;902946;902947;902948;902949;902950;902951;902952;902953;902954;902955;902956;902957;902958;902959;902960;902961;902962;902963;902964;902965;902966;902967;902968;902969;902970;902971;902972;902973;902974;902975;902976;902977;902978;902979;902980;902981;902982;902983;902984;902985;902986;902987;902988;902989;902990;902991;902992;902993;902994;902995;902996;902997;902998;902999;903000;903001;903002;903003;903004;903005;903006;903007;903008;903009;903010;903011;903012;903013;903014;903015;903016;903017;903018;903019;903020;903021;903022;903023;903024;903025;903026;903027;903028;903029;903030;903031;903032;903033;903034;903035;903036;903037;903038;903039;903040;903041;903042;903043;903044;903045;903046;903047;903048;903049;903050;903051;903052;903053;903054;903055;903056;903057;903058;903059;903060;903061;903062;903063;903064;903065;903066;903067;903068;903069;903070;903071;903072;903073;903074;903075;903076;903077;903078;903079;903080;903081;903082;903083;903084;903085;903086;903087;903088;903089;903090;903091;903092;903093;903094;903095;903096;903097;903098;903099;903100;903101;903102;903103;903104;903105;903106;903107;903108;903109;903110;903111;903112;903113;903114;903115;903116;903117;903118;903119;903120;903121;903122;903123;903124;903125;903126;903127;903128;903129;903130;903131;903132;903133;903134;903135;903136;903137;903138;903139;903140;903141;903142;903143;903144;903145;903146;903147;903148;903149;903150;903151;903152;903153;903154;903155;903156;903157;903158;903159;903160;903161;903162;903163;903164;903165;903166;903167;903168;903169;903170;903171;903172;903173;903174;903175;903176;903177;903178;903179;903180;903181;903182;903183;903184;903185;903186;903187;903188;903189;903190;903191;903192;903193;903194;903195;903196;903197;903198;903199;903200;903201;903202;903203;903204;903205;903206;903207;903208;903209;903210;903211;903212;903213;903214;903215;903216;903217;903218;903219;903220;903221;903222;903223;903224;903225;903226;903227;903228;903229;903230;903231;903232;903233;903234;903235;903236;903237;903238;903239;903240;903241;903242;903243;903244;903245;903246;903247;903248;903249;903250;903251;903252;903253;903254;903255;903256;903257;903258;903259;903260;903261;903262;903263;903264;903265;903266;903267;903268;903269;903270;903271;903272;903273;903274;903275;903276;903277;903278;903279;903280;903281;903282;903283;903284;903285;903286;903287;903288;903289;903290;903291;903292;903293;903294;903295;903296;903297;903298;903299;903300;903301;903302;903303;903304;903305;903306;903307;903308;903309;903310;903311;903312;903313;903314;903315;903316;903317;903318;903319;903320;903321;903322;903323;903324;903325;903326;903327;903328;903329;903330;903331;903332;903333;903334;903335;903336;903337;903338;903339;903340;903341;903342;903343;903344;903345;903346;903347;903348;903349;903350;903351;903352;903353;903354;903355;903356;903357;903358;903359;903360;903361;903362;903363;903364;903365;903366;903367;903368;903369;903370;903371;903372;903373;903374;903375;903376;903377;903378;903379;903380;903381;903382;903383;903384;903385;903386;903387;903388;903389;903390;903391;903392;903393;903394;903395;903396;903397;903398;903399;903400;903401;903402;903403;903404;903405;903406;903407;903408;903409;903410;903411;903412;903413;903414;903415;903416;903417;903418;903419;903420;903421;903422;903423;903424;903425;903426;903427;903428;903429;903430;903431;903432;903433;903434;903435;903436;903437;903438;903439;903440;903441;903442;903443;903444;903445;903446;903447;903448;903449;903450;903451;903452;903453;903454;903455;903456;903457;903458;903459;903460;903461;903462;903463;903464;903465;903466;903467;903468;903469;903470;903471;903472;903473;903474;903475;903476;903477;903478;903479;903480;903481;903482;903483;903484;903485;903486;903487;903488;903489;903490;903491;903492;903493;903494;903495;903496;903497;903498;903499;903500;997249;997250;997251;997252;997253;997254;997255;997256;997257;997258;997259;997260;997261;997262;997263;997264;997265;997266;997267;997268;997269;997270;997271;997272;997273;997274;997275;997276;997277;997278;997279;997280;997281;997282;997283;997284;997285;997286	260568;260569;260570;260571;260572;260573;260574;260575;260576;260577;260578;260579;260580;260581;260582;260583;260584;260585;260586;260587;260588;260589;260590;260591;260592;260593;260594;260595;260596;260597;260598;260599;260600;260601;260602;260603;260604;260605;260606;260607;260608;260609;260610;260611;260612;260613;260614;260615;260616;260617;260618;260619;260620;260621;260622;260623;260624;260625;260626;260627;260628;260629;260630;260631;260632;260633;260634;260635;260636;260637;260638;260639;260640;260641;260642;260643;260644;260645;260646;260647;260648;260649;260650;260651;260652;260653;260654;260655;260656;260657;260658;260659;260660;260661;260662;260663;260664;260665;260666;260667;260668;260669;260670;260671;260672;260673;260674;260675;260676;260677;260678;260679;260680;260681;260682;260683;260684;260685;260686;260687;260688;260689;260690;260691;260692;260693;260694;260695;260696;260697;260698;260699;260700;260701;260702;260703;260704;260705;260706;260707;260708;260709;260710;260711;260712;260713;260714;260715;260716;260717;260718;260719;260720;260721;260722;260723;260724;260725;260726;260727;260728;260729;260730;260731;260732;260733;260734;260735;260736;260737;260738;260739;260740;260741;260742;260743;260744;260745;260746;260747;260748;260749;260750;260751;260752;260753;260754;260755;260756;260757;260758;260759;260760;260761;260762;260763;260764;260765;260766;260767;260768;260769;260770;260771;260772;260773;260774;260775;260776;260777;260778;260779;260780;260781;260782;260783;260784;260785;260786;260787;260788;260789;260790;260791;260792;260793;260794;260795;260796;260797;260798;260799;260800;260801;260802;260803;260804;260805;260806;260807;260808;260809;260810;260811;260812;260813;260814;260815;260816;260817;260818;260819;260820;260821;260822;260823;260824;260825;260826;260827;260828;260829;260830;260831;260832;260833;260834;260835;260836;260837;260838;260839;260840;260841;260842;260843;260844;260845;260846;260847;260848;260849;260850;260851;260852;260853;260854;260855;260856;260857;260858;260859;260860;260861;260862;260863;260864;260865;260866;260867;260868;260869;260870;260871;260872;260873;260874;260875;260876;260877;260878;260879;260880;260881;260882;260883;260884;260885;260886;260887;260888;260889;260890;260891;260892;260893;260894;260895;260896;260897;260898;260899;260900;260901;260902;260903;260904;260905;260906;260907;260908;260909;260910;260911;260912;260913;260914;260915;260916;260917;260918;260919;260920;260921;260922;260923;260924;260925;260926;260927;260928;260929;260930;260931;260932;260933;260934;260935;260936;260937;260938;260939;260940;260941;260942;260943;260944;260945;260946;260947;260948;260949;260950;260951;260952;260953;260954;260955;260956;260957;260958;260959;260960;260961;260962;260963;260964;260965;260966;260967;260968;260969;260970;260971;260972;260973;260974;260975;260976;260977;260978;260979;260980;260981;260982;260983;260984;260985;260986;260987;260988;260989;260990;260991;260992;260993;260994;260995;260996;260997;260998;260999;261000;261001;261002;261003;261004;261005;261006;261007;261008;261009;261010;261011;261012;261013;261014;261015;261016;261017;261018;261019;261020;261021;261022;261023;261024;261025;261026;261027;261028;261029;261030;261031;261032;261033;261034;261035;261036;261037;261038;261039;261040;261041;261042;261043;261044;261045;261046;261047;261048;261049;261050;261051;261052;261053;261054;261055;261056;261057;261058;261059;261060;261061;261062;261063;261064;261065;261066;261067;306344;306345;306346;306347;306348;306349;306350;306351;306352;306353;306354;306355;306356;306357;306358;306359;306360;306361;306362;306363;306364;306365;306366;306367;306368;306369;306370;306371;306372;306373;306374;306375;306376;306377;306378;306379;306380;306381;306382;306383;306384;306385;306386;306387;306388;306389;306390;306391;306392;306393;306394;306395;306396;306397;306398;306399;306400;306401;306402;306403;306404;306405;306406;306407;306408;306409;306410;306411;306412;306413;306414;306415;306416;306417;306418;306419;306420;306421;306422;306423;306424;306425;306426;306427;306428;306429;306430;306431;306432;306433;306434;306435;306436;306437;306438;306439;306440;306441;306442;306443;306444;306445;306446;306447;306448;306449;306450;306451;306452;306453;306454;306455;306456;306457;306458;306459;306460;306461;306462;306463;306464;306465;306466;306467;306468;306469;306470;306471;306472;306473;306474;306475;306476;306477;306478;306479;306480;306481;306482;306483;306484;306485;306486;306487;306488;306489;306490;306491;306492;306493;306494;306495;306496;306497;306498;306499;306500;306501;306502;306503;306504;306505;306506;306507;306508;306509;306510;306511;306512;306513;306514;306515;306516;306517;306518;306519;306520;306521;306522;306523;306524;306525;306526;306527;306528;306529;306530;306531;306532;306533;306534;306535;306536;306537;306538;306539;306540;306541;306542;306543;306544;306545;306546;306547;306548;306549;306550;306551;306552;306553;306554;306555;306556;306557;306558;306559;306560;306561;306562;306563;306564;306565;306566;306567;306568;306569;306570;306571;306572;306573;306574;306575;306576;306577;306578;306579;306580;306581;306582;306583;306584;306585;306586;306587;306588;306589;306590;306591;306592;306593;306594;306595;306596;306597;306598;306599;306600;306601;306602;306603;306604;306605;306606;306607;306608;306609;306610;306611;306612;306613;306614;306615;306616;306617;306618;306619;306620;306621;306622;306623;306624;306625;306626;306627;306628;306629;306630;306631;306632;306633;306634;306635;306636;306637;306638;306639;306640;306641;306642;306643;306644;306645;306646;306647;306648;306649;306650;306651;306652;306653;306654;306655;306656;306657;306658;306659;306660;306661;306662;306663;306664;306665;306666;306667;306668;306669;306670;306671;306672;306673;306674;306675;306676;306677;306678;306679;306680;306681;306682;306683;306684;306685;306686;306687;306688;306689;306690;306691;306692;306693;306694;306695;306696;306697;376557;376558;376559;376560;376561;376562;376563;376564;376565;376566;488615;488616;488617;488618;488619;488620;488621;488622;488623;488624;488625;488626;488627;488628;488629;488630;488631;488632;488633;488634;488635;488636;488637;488638;488639;488640;488641;488642;488643;488644;488645;488646;488647;488648;488649;488650;488651;488652;488653;488654;488655;488656;488657;488658;488659;488660;488661;488662;488663;488664;488665;488666;488667;488668;488669;488670;488671;488672;488673;488674;488675;488676;488677;488678;488679;488680;488681;488682;488683;488684;488685;488686;488687;488688;488689;488690;488691;488692;488693;488694;488695;488696;488697;488698;488699;488700;488701;488702;488703;488704;488705;488706;488707;488708;488709;488710;488711;488712;488713;488714;488715;488716;488717;488718;488719;488720;488721;488722;488723;488724;488725;488726;488727;488728;488729;488730;488731;488732;488733;488734;488735;488736;488737;488738;488739;488740;488741;488742;488743;488744;488745;488746;488747;488748;488749;488750;488751;488752;488753;488754;488755;488756;488757;488758;488759;488760;488761;488762;488763;488764;488765;488766;488767;488768;488769;488770;488771;488772;488773;488774;488775;488776;488777;488778;488779;488780;488781;488782;488783;488784;488785;488786;488787;488788;488789;488790;488791;488792;488793;488794;488795;488796;488797;488798;488799;488800;488801;488802;488803;488804;488805;488806;488807;488808;488809;488810;488811;488812;488813;488814;488815;488816;488817;593949;593950;593951;593952;593953;593954;593955;593956;593957;593958;593959;593960;593961;593962;593963;593964;593965;593966;593967;593968;593969;593970;593971;593972;593973;593974;593975;593976;593977;593978;593979;593980;593981;593982;593983;593984;593985;593986;593987;593988;593989;593990;593991;593992;593993;593994;593995;593996;593997;593998;593999;594000;594001;594002;594003;594004;594005;594006;594007;594008;594009;594010;594011;594012;594013;594014;594015;594016;594017;594018;594019;594020;594021;594022;594023;594024;594025;594026;594027;594028;594029;594030;594031;594032;594033;594034;594035;594036;594037;594038;594039;594040;594041;594042;594043;594044;594045;594046;594047;594048;594049;594050;594051;594052;594053;594054;594055;594056;594057;594058;594059;594060;594061;594062;594063;594064;594065;594066;594067;594068;594069;594070;594071;594072;594073;594074;594075;594076;594077;594078;594079;594080;594081;594082;594083;594084;594085;594086;594087;594088;594089;594090;594091;594092;594093;594094;594095;594096;594097;594098;594099;594100;594101;594102;594103;594104;594105;594106;594107;594108;594109;594110;594111;594112;594113;594114;594115;594116;594117;594118;594119;594120;594121;594122;594123;594124;594125;594126;594127;594128;594129;594130;594131;594132;594133;594134;594135;594136;594137;594138;594139;594140;594141;594142;594143;594144;594145;594146;594147;594148;594149;594150;594151;594152;594153;594154;594155;594156;594157;594158;594159;594160;594161;594162;594163;594164;594165;594166;594167;594168;594169;594170;594171;594172;594173;594174;594175;594176;594177;594178;594179;594180;594181;594182;594183;594184;594185;594186;594187;594188;594189;594190;594191;594192;594193;594194;594195;594196;594197;594198;594199;594200;594201;594202;594203;594204;594205;594206;594207;594208;594209;594210;594211;594212;594213;594214;594215;594216;594217;594218;594219;594220;594221;594222;594223;594224;594225;594226;594227;594228;594229;594230;594231;594232;594233;594234;594235;594236;594237;594238;594239;594240;594241;594242;594243;594244;594245;594246;594247;594248;594249;594250;594251;594252;594253;594254;594255;594256;594257;594258;594259;594260;594261;594262;594263;594264;594265;594266;594267;594268;594269;594270;594271;594272;594273;594274;594275;594276;594277;594278;594279;594280;594281;594282;594283;594284;594285;594286;594287;594288;594289;594290;594291;594292;594293;594294;594295;594296;594297;594298;594299;594300;594301;594302;594303;594304;594305;594306;594307;594308;594309;594310;594311;594312;594313;594314;594315;594316;594317;594318;594319;594320;594321;594322;594323;594324;594325;594326;594327;594328;594329;594330;594331;594332;594333;594334;594335;594336;594337;594338;594339;594340;594341;594342;594343;594344;594345;594346;594347;594348;594349;594350;594351;594352;594353;594354;594355;594356;594357;594358;594359;594360;594361;594362;594363;594364;594365;594366;594367;594368;594369;594370;594371;594372;594373;594374;594375;594376;594377;594378;594379;594380;594381;594382;594383;594384;594385;594386;594387;594388;594389;594390;594391;594392;594393;594394;594395;594396;594397;594398;594399;594400;594401;654469;654470;654471;654472;654473;654474;654475;654476;654477;654478;654479;654480;654481;654482;654483;654484;654485;654486;654487;654488;654489;654490;654491;654492;654493;654494;654495;654496	260570;261063;306644;306696;376559;488674;594126;654490	2077	39	XP_020141592	DHSO_HUMAN	Q00796	Sorbitol dehydrogenase OS=Homo sapiens OX=9606 GN=SORD PE=1 SV=4	SORD	6e-35	0.843	0.944	XP_020141592	1633895at2759;605481at33208	GroES-like protein;sorbitol dehydrogenase	Q00796	231838at7742;28529at9443;113575at40674;605481at33208;10877at314295;162034at32523;10679at9604;47808at314146;1019156at2759;108614at9347	sorbitol dehydrogenase;Alcohol dehydrogenase, N-terminal	YES	YES	27691000000	25415000000	20782000000	27783000000	19772000000	5	24288600000	25415000000	84392000000	63611000000	40710000000	42503000000	50024000000	5	56248000000	50024000000	28923000000	32188000000	37266000000
4721	XP_020141598.1	XP_020141598.1	24	24	24	ATP-dependent Clp protease ATP-binding subunit clpX-like, mitochondrial [Microcebus murinus]	XP_020141598.1	1	24	24	24	45.7	70.779	645	645	0	70.311	LOC105868115	6;4346;4347;6171;8598;10062;19617;25749;28749;28752;31665;35212;35490;35732;35754;36910;41427;48031;50718;51813;55469;55728;60533;65941	True;True;True;True;True;True;True;True;True;True;True;True;True;True;True;True;True;True;True;True;True;True;True;True	6;4648;4649;6581;9108;10667;20778;27279;30486;30489;33541;37238;37534;37785;37807;39051;44224;51192;54014;55172;59026;59300;64407;70162	68;69;70;71;72;73;74;75;100739;100740;100741;100742;100743;100744;100745;100746;100747;100748;100749;100750;100751;100752;100753;100754;100755;100756;100757;100758;100759;100760;140493;140494;140495;140496;140497;140498;140499;140500;140501;140502;140503;140504;190970;190971;190972;190973;190974;190975;190976;190977;190978;190979;190980;190981;190982;190983;190984;220622;220623;220624;220625;220626;220627;220628;220629;220630;425399;425400;425401;425402;425403;425404;425405;425406;425407;571175;571176;571177;571178;571179;571180;571181;571182;571183;571184;571185;643811;643812;643813;643814;643815;643816;643817;643818;643819;643820;643821;643822;643823;643824;643830;643831;714897;714898;714899;714900;714901;791771;791772;791773;791774;791775;791776;791777;791778;791779;791780;791781;791782;791783;791784;791785;797648;797649;797650;797651;802796;802797;802798;802799;802800;802801;802802;802803;802804;802805;802806;802807;803308;803309;803310;803311;803312;828385;828386;828387;828388;828389;828390;828391;828392;828393;828394;828395;828396;828397;828398;828399;828400;828401;828402;828403;828404;828405;931171;931172;931173;931174;931175;931176;931177;1060992;1060993;1060994;1060995;1116079;1116080;1116081;1116082;1116083;1116084;1116085;1116086;1116087;1116088;1116089;1116090;1116091;1116092;1116093;1116094;1116095;1116096;1116097;1116098;1138585;1138586;1138587;1138588;1138589;1138590;1138591;1138592;1138593;1138594;1220457;1220458;1220459;1220460;1220461;1220462;1220463;1220464;1220465;1220466;1220467;1220468;1220469;1220470;1225235;1225236;1225237;1225238;1225239;1225240;1225241;1225242;1225243;1225244;1225245;1225246;1225247;1225248;1225249;1225250;1225251;1225252;1225253;1225254;1225255;1225256;1225257;1225258;1341880;1341881;1341882;1341883;1341884;1341885;1341886;1341887;1341888;1341889;1341890;1341891;1341892;1341893;1341894;1341895;1341896;1466209;1466210;1466211;1466212;1466213;1466214;1466215;1466216	46;47;48;49;50;51;52;67838;67839;67840;67841;67842;67843;67844;67845;67846;67847;94347;127280;127281;127282;127283;127284;127285;127286;127287;127288;127289;127290;127291;127292;127293;146529;146530;146531;146532;146533;146534;146535;281462;281463;377946;377947;377948;426117;426118;426119;426120;426121;426122;426123;426124;426130;471100;471101;521552;521553;521554;521555;521556;521557;521558;521559;521560;521561;521562;521563;521564;525468;528746;528747;528748;528749;528750;528751;528752;528753;529094;529095;545812;545813;545814;545815;545816;545817;545818;545819;545820;545821;545822;545823;545824;545825;545826;545827;545828;611854;611855;693990;728514;728515;728516;728517;728518;728519;728520;728521;743007;743008;743009;743010;743011;743012;743013;743014;797144;797145;797146;797147;797148;797149;797150;797151;797152;797153;797154;797155;800136;800137;800138;800139;800140;800141;800142;800143;800144;800145;800146;800147;800148;800149;800150;800151;878555;878556;878557;878558;878559;878560;878561;878562;878563;961764;961765;961766	47;67839;67845;94347;127289;146529;281463;377946;426119;426130;471100;521555;525468;528747;529095;545817;611855;693990;728516;743007;797144;800143;878562;961765			XP_020141598	CLPX_HUMAN	O76031	ATP-dependent Clp protease ATP-binding subunit clpX-like, mitochondrial OS=Homo sapiens OX=9606 GN=CLPX PE=1 SV=2	CLPX	2.1e-164	0.943	0.964	XP_020141598	122950at32523;175006at7742;70304at9347;264209at33208;17355at9443;73422at40674;1040247at2759;29771at314146	Caseinolytic mitochondrial matrix peptidase chaperone subunit;ATP-dependent Clp protease ATP-binding subunit clpX-like, mitochondrial;P-loop containing nucleoside triphosphate hydrolase protein	O76031	122950at32523;175006at7742;70304at9347;264209at33208;17355at9443;73422at40674;6509at314295;6406at9604;1040247at2759;29771at314146	Caseinolytic mitochondrial matrix peptidase chaperone subunit;ATP-dependent Clp protease ATP-binding subunit clpX-like, mitochondrial;P-loop containing nucleoside triphosphate hydrolase protein	YES	YES	213800000	265450000	280100000	229660000	268720000	5	251546000	265450000	144340000	225240000	275260000	261070000	217610000	5	224704000	225240000	298330000	309750000	328080000
4722	XP_020141606.1;XP_020141604.1	XP_020141606.1;XP_020141604.1	7;6	7;6	5;4	RNA-binding protein with multiple splicing 2 isoform X2 [Microcebus murinus]; RNA-binding protein with multiple splicing 2 isoform X1 [Microcebus murinus]	XP_020141606.1	2	7	7	5	42.4	22.642	210	210;250	0	86.642	LOC105868067	13408;13409;15717;46801;52620;55400;63821	True;True;True;True;True;True;True	14195;14196;16650;49910;56018;58953;67901	290575;290576;290577;290578;290579;290580;290581;290582;290583;290584;290585;290586;290587;290588;290589;290590;290591;290592;290593;290594;290595;290596;290597;290598;290599;290600;290601;290602;339244;339245;339246;339247;339248;339249;339250;339251;339252;1037488;1037489;1037490;1037491;1154486;1154487;1154488;1154489;1154490;1154491;1154492;1154493;1154494;1154495;1154496;1154497;1154498;1218712;1218713;1218714;1218715;1218716;1218717;1218718;1218719;1218720;1218721;1218722;1218723;1218724;1218725;1218726;1218727;1218728;1218729;1218730;1218731;1218732;1218733;1218734;1218735;1218736;1218737;1218738;1218739;1218740;1418390;1418391;1418392;1418393;1418394;1418395;1418396;1418397;1418398;1418399;1418400	192733;192734;192735;192736;192737;192738;192739;192740;192741;192742;192743;192744;192745;192746;192747;192748;192749;192750;192751;192752;192753;192754;192755;224394;224395;224396;679362;753010;753011;753012;753013;753014;753015;753016;753017;753018;753019;753020;795968;795969;795970;795971;795972;795973;795974;795975;795976;795977;795978;795979;795980;795981;795982;795983;795984;795985;795986;930257;930258;930259;930260;930261;930262;930263	192733;192749;224395;679362;753016;795977;930262			XP_020141606	RBPS2_HUMAN	Q6ZRY4	RNA-binding protein with multiple splicing 2 OS=Homo sapiens OX=9606 GN=RBPMS2 PE=1 SV=1	RBPMS2	3.3e-76	0.962	0.99	XP_020141606	77104at314146;278303at32523;396827at7742;1368991at2759;557727at33208;179993at9347;188445at40674;43343at9443	RNA-binding protein with multiple splicing 2;RNA binding protein, mRNA processing factor 2	Q6ZRY4	77104at314146;278303at32523;396827at7742;1368991at2759;557727at33208;179993at9347;188445at40674;43343at9443;16093at9604;15801at314295	RNA-binding protein with multiple splicing 2;RNA binding protein, mRNA processing factor 2;RBPMS2 isoform 1	YES	YES	132870000	119350000	111380000	152810000	118760000	5	127034000	119350000	74155000	114990000	95648000	91787000	125210000	5	100358000	95648000	109670000	119080000	119940000
4723	XP_020141632.1	XP_020141632.1	12	12	12	LOW QUALITY PROTEIN: vacuolar protein sorting-associated protein 13C [Microcebus murinus]	XP_020141632.1	1	12	12	12	4.1	420.32	3745	3745	0	12.786	LOC105868060	7457;14279;19433;19915;32569;32968;50613;50614;55330;57122;60059;60276	True;True;True;True;True;True;True;True;True;True;True;True	7918;15142;20581;21088;34476;34891;53905;53906;58882;60787;63908;64136	165760;165761;165762;165763;165764;165765;307922;307923;307924;307925;307926;307927;421275;421276;421277;421278;421279;421280;421281;421282;421283;421284;421285;421286;421287;432409;432410;432411;432412;432413;734111;734112;734113;734114;734115;734116;741550;741551;741552;741553;741554;741555;741556;1113786;1113787;1113788;1113789;1113790;1113791;1113792;1113793;1113794;1113795;1113796;1217483;1217484;1217485;1217486;1217487;1217488;1217489;1217490;1217491;1217492;1217493;1217494;1217495;1217496;1217497;1256540;1256541;1256542;1256543;1256544;1256545;1256546;1329032;1329033;1329034;1329035;1329036;1329037;1329038;1329039;1329040;1334423	110569;203574;278754;286076;483719;488500;727016;727017;727018;795182;795183;795184;795185;821097;869596;869597;873304	110569;203574;278754;286076;483719;488500;727016;727017;795185;821097;869596;873304			XP_020141632	VP13C_HUMAN	Q709C8	Vacuolar protein sorting-associated protein 13C OS=Homo sapiens OX=9606 GN=VPS13C PE=1 SV=1	VPS13C	0	0.909	0.964	XP_020141632	1031at9347;1577at40674;230at9443;4159at2759;5658at33208;447at314146;2272at32523;4125at7742	Vacuolar protein sorting 13 homolog C;Vacuolar protein sorting-associated protein;Vacuolar protein sorting-associated protein 13	Q709C8	1031at9347;1577at40674;230at9443;4159at2759;5658at33208;84at314295;447at314146;2272at32523;4125at7742;83at9604	Vacuolar protein sorting 13 homolog C;Vacuolar protein sorting-associated protein;Vacuolar protein sorting-associated protein 13	YES	YES	16321000	15060000	14047000	13679000	16269000	5	15075200	15060000	5841800	18556000	23553000	7272000	24093000	5	15863160	18556000	24235000	20776000	15378000
4724	XP_020141635.1	XP_020141635.1	25	25	22	unconventional myosin-Ie [Microcebus murinus]	XP_020141635.1	1	25	25	22	26.9	127.34	1109	1109	0	63.311	LOC105881363	1344;3924;5142;8036;10117;11217;12565;13667;17719;22819;23985;24063;28071;28315;43164;44398;45701;50048;51188;54193;58684;60463;63692;64290;64663	True;True;True;True;True;True;True;True;True;True;True;True;True;True;True;True;True;True;True;True;True;True;True;True;True	1417;4210;5491;8528;10724;11888;13319;14509;18777;24173;25426;25506;29767;30028;46079;47374;48756;53303;54509;57677;62444;64331;67767;68405;68811	28142;28143;28144;28145;28146;28147;28148;28149;28150;28151;28152;28153;28154;92387;92388;92389;92390;92391;92392;92393;92394;117457;117458;117459;117460;117461;117462;117463;117464;117465;117466;178776;178777;178778;178779;178780;178781;178782;178783;178784;178785;178786;178787;178788;178789;178790;178791;178792;178793;178794;221770;221771;245517;245518;245519;245520;245521;245522;245523;245524;245525;245526;274123;274124;274125;274126;274127;274128;274129;274130;296339;384425;384426;384427;384428;384429;384430;384431;384432;384433;384434;501011;501012;501013;501014;501015;501016;530365;530366;530367;530368;530369;530370;530371;530372;530373;530374;530375;530376;531948;531949;531950;531951;531952;531953;531954;531955;531956;531957;531958;531959;531960;531961;531962;531963;531964;531965;531966;628066;628067;628068;628069;628070;628071;628072;628073;634258;634259;634260;634261;634262;634263;634264;634265;634266;634267;634268;967408;967409;967410;967411;967412;990475;990476;990477;990478;990479;990480;990481;990482;1016480;1016481;1016482;1016483;1016484;1016485;1101115;1101116;1101117;1101118;1101119;1101120;1101121;1101122;1101123;1125844;1125845;1125846;1125847;1125848;1125849;1125850;1125851;1125852;1125853;1125854;1125855;1125856;1125857;1125858;1125859;1125860;1125861;1125862;1125863;1125864;1125865;1125866;1188077;1188078;1188079;1188080;1188081;1188082;1188083;1188084;1188085;1188086;1188087;1188088;1188089;1188090;1188091;1188092;1188093;1188094;1188095;1188096;1188097;1188098;1188099;1188100;1188101;1188102;1188103;1188104;1295623;1295624;1295625;1295626;1295627;1295628;1295629;1295630;1295631;1295632;1295633;1295634;1295635;1295636;1295637;1295638;1295639;1338631;1338632;1338633;1338634;1338635;1338636;1338637;1338638;1338639;1338640;1338641;1338642;1338643;1338644;1338645;1415585;1415586;1415587;1415588;1415589;1415590;1415591;1415592;1415593;1415594;1415595;1415596;1415597;1415598;1428744;1428745;1428746;1428747;1428748;1428749;1428750;1428751;1428752;1428753;1428754;1428755;1437924	18987;18988;18989;18990;18991;18992;18993;62322;62323;62324;62325;62326;62327;62328;62329;78907;119194;119195;119196;119197;119198;119199;119200;119201;119202;119203;119204;119205;119206;119207;147248;163238;163239;163240;163241;182166;182167;196358;254400;254401;254402;254403;254404;254405;331911;331912;350657;350658;350659;350660;350661;350662;350663;350664;350665;351615;351616;351617;351618;351619;351620;351621;351622;415665;415666;415667;419845;419846;419847;635598;635599;650280;650281;650282;666567;666568;666569;718630;718631;718632;718633;718634;718635;734900;734901;734902;734903;775200;775201;775202;775203;775204;775205;775206;775207;775208;775209;775210;775211;775212;775213;775214;847501;847502;847503;847504;847505;847506;847507;847508;876163;876164;876165;876166;876167;876168;928325;928326;928327;928328;928329;928330;928331;928332;937167;937168;937169;937170;937171;943253	18989;62324;78907;119194;147248;163241;182167;196358;254400;331912;350660;351622;415667;419845;635598;650282;666568;718631;734902;775211;847506;876168;928325;937168;943253			XP_020141635	MYO1E_HUMAN	Q12965	Unconventional myosin-Ie OS=Homo sapiens OX=9606 GN=MYO1E PE=1 SV=2	MYO1E	0	0.958	0.981	XP_020141635	7665at314146;39095at7742;19661at40674;27947at32523;4134at9443;74679at33208;17858at9347;122881at2759	unconventional myosin-Ie	Q12965	7665at314146;1555at314295;39095at7742;19661at40674;27947at32523;1537at9604;4134at9443;74679at33208;17858at9347;122881at2759	unconventional myosin-Ie	YES	YES	77770000	196470000	150200000	58758000	173950000	5	131429600	150200000	87314000	110150000	193490000	102960000	145390000	5	127860800	110150000	143430000	129940000	156400000
4725	XP_020141638.1	XP_020141638.1	4	4	4	hepatic triacylglycerol lipase [Microcebus murinus]	XP_020141638.1	1	4	4	4	10.8	56.202	501	501	0	11.863	LOC105881364	16850;28101;37935;38319	True;True;True;True	17841;29798;40114;40513	364579;364580;364581;364582;364583;364584;364585;364586;364587;364588;364589;364590;364591;629037;629038;629039;629040;850177;850178;850179;850180;850181;850182;850183;850184;850185;850186;850187;850188;850189;850190;850191;858199;858200;858201;858202;858203;858204;858205	241348;241349;241350;241351;241352;241353;241354;241355;241356;241357;241358;241359;241360;416371;559626;559627;559628;559629;559630;559631;559632;559633;559634;559635;559636;564596;564597;564598	241349;416371;559632;564596			XP_020141638	LIPC_HUMAN	P11150	Hepatic triacylglycerol lipase OS=Homo sapiens OX=9606 GN=LIPC PE=1 SV=3	LIPC	0	0.821	0.932	XP_020141638	101910at40674;207031at7742;97547at9347;247005at33208;534956at2759;145110at32523;42872at314146;20225at9443	Lipase G, endothelial type;hepatic triacylglycerol lipase;Triacylglycerol lipase;endothelial lipase;Lipase C, hepatic type	P11150	101910at40674;6566at9604;6669at314295;207031at7742;97547at9347;247005at33208;534956at2759;145110at32523;42872at314146;20225at9443	Lipase G, endothelial type;Hepatic triacylglycerol lipase;Lipase C, hepatic type;Triacylglycerol lipase;endothelial lipase	YES	YES	40427000	22822000	26210000	22665000	18577000	5	26140200	22822000	33230000	22544000	19342000	31428000	15872000	5	24483200	22544000	29512000	28740000	29335000
4726	XP_020141680.1	XP_020141680.1	5	5	5	U3 small nucleolar ribonucleoprotein protein IMP3 isoform X1 [Microcebus murinus]	XP_020141680.1	1	5	5	5	29.7	26.611	232	232	0	9.0378	LOC109729214	4492;39350;39708;47293;59141	True;True;True;True;True	4798;41597;41993;50431;62937	103871;103872;103873;103874;103875;881828;881829;881830;881831;881832;881833;881834;881835;881836;888938;888939;888940;888941;888942;888943;1046937;1046938;1046939;1046940;1046941;1046942;1046943;1306899;1306900;1306901;1306902;1306903;1306904;1306905;1306906;1306907;1306908;1306909;1306910;1306911;1306912;1306913	69962;69963;580317;580318;580319;580320;584795;584796;685350;685351;685352;855285;855286;855287;855288;855289;855290;855291	69963;580318;584796;685351;855291			XP_020141680	IMP3_HUMAN	Q9NV31	U3 small nucleolar ribonucleoprotein protein IMP3 OS=Homo sapiens OX=9606 GN=IMP3 PE=1 SV=1	IMP3	2.1e-83	0.984	0.989	XP_020141680	186366at40674;178010at9347;278732at32523;44798at9443;79104at314146;534083at33208;397416at7742;1336285at2759	U3 small nucleolar ribonucleoprotein protein IMP3;RNA-binding S4 domain	Q9NV31	186366at40674;178010at9347;278732at32523;44798at9443;79104at314146;534083at33208;397416at7742;1336285at2759;16752at314295;16382at9604	U3 small nucleolar ribonucleoprotein protein IMP3;RNA-binding S4 domain	YES	YES	42153000	16615000	18760000	32462000	10864000	5	24170800	18760000	17355000	19106000	23747000	19314000	11962000	5	18296800	19106000	39405000	48444000	48703000
4727	XP_020141682.1	XP_020141682.1	3	3	3	tyrosine-protein phosphatase non-receptor type 9 [Microcebus murinus]	XP_020141682.1	1	3	3	3	6.4	67.978	593	593	0	6.5128	LOC105854816	53255;60235;61291	True;True;True	56682;64095;65252	1167506;1333548;1333549;1333550;1333551;1333552;1333553;1333554;1333555;1360852;1360853;1360854;1360855;1360856;1360857;1360858;1360859;1360860;1360861;1360862	761404;872729;872730;872731;872732;872733;872734;891240;891241;891242;891243;891244;891245;891246;891247	761404;872729;891245			XP_020141682	PTN9_HUMAN	P43378	Tyrosine-protein phosphatase non-receptor type 9 OS=Homo sapiens OX=9606 GN=PTPN9 PE=1 SV=1	PTPN9	0	0.943	0.973	XP_020141682	112948at7742;23661at314146;53722at9347;13702at9443;411281at2759;515051at33208;56104at40674;79814at32523	tyrosine-protein phosphatase non-receptor type 9;Tyrosine-protein phosphatase non-receptor type	P43378	112948at7742;23661at314146;53722at9347;5020at314295;13702at9443;411281at2759;515051at33208;56104at40674;79814at32523;4948at9604	tyrosine-protein phosphatase non-receptor type 9;Tyrosine-protein phosphatase non-receptor type	YES	YES		1804200	3769000	4288700	3787900	4	3412450	3778450	3007000		3606200	2399500	3282600	4	3073825	3144800	1062300	1878200	1625300
4728	XP_020141698.1	XP_020141698.1	16	16	5	alpha-1-antichymotrypsin-like [Microcebus murinus]	XP_020141698.1	1	16	16	5	42.9	51.834	468	468	0	51.032	LOC105866181	4746;5410;8433;10538;17137;17672;23409;34014;35662;40175;42732;46135;51550;55871;55999;61166	True;True;True;True;True;True;True;True;True;True;True;True;True;True;True;True	5070;5777;8940;11169;18160;18722;24800;35988;37715;42605;45598;49209;54888;59475;59610;65121	109295;109296;123966;123967;123968;123969;123970;123971;123972;123973;123974;123975;123976;187543;231390;231391;231392;231393;231394;231395;372290;372291;372292;372293;372294;372295;372296;372297;372298;372299;372300;372301;372302;372303;372304;372305;372306;372307;372308;372309;372310;372311;372312;372313;372314;383438;383439;383440;383441;383442;515531;515532;515533;515534;515535;515536;515537;515538;515539;515540;515541;515542;515543;515544;765113;765114;765115;765116;765117;765118;801501;801502;801503;801504;801505;801506;801507;801508;801509;801510;801511;801512;801513;901443;901444;901445;901446;901447;901448;901449;901450;901451;957534;957535;957536;957537;957538;957539;957540;957541;957542;957543;957544;957545;957546;957547;957548;957549;957550;957551;957552;957553;957554;957555;957556;957557;957558;957559;957560;957561;957562;1025120;1025121;1025122;1025123;1025124;1025125;1025126;1025127;1025128;1025129;1025130;1025131;1025132;1133879;1133880;1133881;1133882;1133883;1228802;1228803;1228804;1228805;1228806;1228807;1228808;1228809;1228810;1228811;1228812;1228813;1228814;1228815;1228816;1228817;1231659;1231660;1231661;1231662;1231663;1231664;1231665;1231666;1231667;1231668;1231669;1358085;1358086;1358087;1358088;1358089;1358090;1358091	73542;73543;83316;83317;83318;124968;153822;153823;246456;246457;246458;246459;246460;246461;246462;246463;246464;246465;246466;246467;246468;246469;246470;246471;246472;246473;253728;253729;253730;253731;341105;341106;341107;341108;341109;341110;341111;341112;341113;341114;341115;504220;504221;527934;527935;527936;527937;527938;527939;527940;527941;593138;593139;629015;629016;629017;629018;629019;629020;629021;629022;671866;671867;671868;671869;671870;671871;671872;671873;740205;802542;802543;802544;802545;802546;802547;802548;802549;802550;802551;804475;804476;804477;804478;889386;889387	73542;83316;124968;153822;246472;253731;341110;504221;527934;593139;629021;671866;740205;802544;804477;889386			XP_020141698	AACT_HUMAN	P01011	Alpha-1-antichymotrypsin OS=Homo sapiens OX=9606 GN=SERPINA3 PE=1 SV=2	SERPINA3	2.9e-131	0.677	0.877	XP_020141698	133858at9347;215932at7742;63048at314146;491891at33208;1124079at2759;165248at32523;24524at9443;169291at40674	alpha-1-antichymotrypsin;Serpin family;Serpin family A member 3;alpha-1-antitrypsin-like	P01011	9192at314295;133858at9347;215932at7742;63048at314146;491891at33208;9029at9604;1124079at2759;165248at32523;24524at9443;169291at40674	Alpha-1-antichymotrypsin;Serpin family;Serpin family A member 3;alpha-1-antitrypsin-like	YES	YES	3743900	5602200	9652500	4829200	6506400	5	6066840	5602200	23793000	77538000	15647000	45667000	30952000	5	38719400	30952000	36508000	34255000	37356000
4729	XP_020141699.1	XP_020141699.1	14	6	5	alpha-1-antichymotrypsin-like [Microcebus murinus]	XP_020141699.1	1	14	6	5	29.5	56.506	511	511	0	8.4932	LOC105866180	327;3348;8433;10538;16496;17672;17760;23409;34010;35662;40175;44192;55871;55999	True;True;False;False;True;False;True;False;True;False;False;True;False;False	340;3574;8940;11169;17470;18722;18818;24800;35984;37715;42605;47156;59475;59610	6036;6037;6038;6039;6040;6041;6042;6043;6044;6045;78757;78758;78759;78760;78761;78762;187543;231390;231391;231392;231393;231394;231395;357031;357032;357033;357034;357035;357036;357037;357038;357039;357040;357041;357042;357043;357044;357045;383438;383439;383440;383441;383442;385116;385117;385118;385119;385120;515531;515532;515533;515534;515535;515536;515537;515538;515539;515540;515541;515542;515543;515544;765043;765044;765045;765046;765047;765048;765049;765050;765051;801501;801502;801503;801504;801505;801506;801507;801508;801509;801510;801511;801512;801513;901443;901444;901445;901446;901447;901448;901449;901450;901451;986390;986391;986392;986393;986394;986395;986396;986397;986398;986399;986400;986401;986402;1228802;1228803;1228804;1228805;1228806;1228807;1228808;1228809;1228810;1228811;1228812;1228813;1228814;1228815;1228816;1228817;1231659;1231660;1231661;1231662;1231663;1231664;1231665;1231666;1231667;1231668;1231669	3979;53185;53186;124968;153822;153823;236479;236480;236481;253728;253729;253730;253731;254834;341105;341106;341107;341108;341109;341110;341111;341112;341113;341114;341115;504170;504171;504172;527934;527935;527936;527937;527938;527939;527940;527941;593138;593139;647625;647626;647627;647628;647629;647630;647631;647632;647633;647634;802542;802543;802544;802545;802546;802547;802548;802549;802550;802551;804475;804476;804477;804478	3979;53185;124968;153822;236480;253731;254834;341110;504172;527934;593139;647627;802544;804477			XP_020141699	AACT_HUMAN	P01011	Alpha-1-antichymotrypsin OS=Homo sapiens OX=9606 GN=SERPINA3 PE=1 SV=2	SERPINA3	2.7e-114	0.663	0.882	XP_020141699	133858at9347;215932at7742;63048at314146;491891at33208;1124079at2759;165248at32523;24524at9443;169291at40674	alpha-1-antichymotrypsin;Serpin family;Serpin family A member 3;alpha-1-antitrypsin-like	P01011	9192at314295;133858at9347;215932at7742;63048at314146;491891at33208;9029at9604;1124079at2759;165248at32523;24524at9443;169291at40674	Alpha-1-antichymotrypsin;Serpin family;Serpin family A member 3;alpha-1-antitrypsin-like	YES	YES	17317000	27079000	23554000	29432000	38763000	5	27229000	27079000	29479000	80312000	43769000	45656000	40235000	5	47890200	43769000	45808000	19529000	37007000
4730	XP_020141700.1	XP_020141700.1	173	173	173	cytoplasmic dynein 1 heavy chain 1 [Microcebus murinus]	XP_020141700.1	1	173	173	173	47.6	533.3	4655	4655	0	323.31	LOC105861057	582;916;2220;2920;3036;3045;3295;3758;4839;5230;5730;6309;7489;7490;7905;8134;8527;8779;8849;9190;10135;10393;10672;10700;11097;11275;11526;11760;11978;12086;12467;13565;14306;14723;14991;15100;15168;15275;16242;16263;16331;16958;17099;17216;17465;17904;18256;20064;22192;22591;22612;23624;24283;24376;24503;25463;25481;26276;26382;26383;26934;27049;27097;27496;27502;28179;28251;28594;30079;30364;31355;31550;31647;32481;32551;32883;33335;33643;33749;34924;34974;35509;35898;36448;36813;37132;37898;38635;38724;39527;40546;41195;42148;42447;43518;43519;43603;43678;43822;43957;45037;46289;46460;46625;46662;46666;46674;46783;47152;47563;47833;47873;48812;48927;49133;50010;50800;50801;51162;51381;51835;52064;52441;52630;53212;54106;54355;54371;54495;54505;55224;55440;55451;55530;55827;56085;56153;56163;56407;56408;56644;56933;57285;57472;57580;58048;58211;58564;58710;58711;59743;59744;60334;60471;60564;60774;60846;61002;61131;61206;61271;61295;61518;61546;61981;62042;63086;63087;63567;63962;64826;65374;65750	True;True;True;True;True;True;True;True;True;True;True;True;True;True;True;True;True;True;True;True;True;True;True;True;True;True;True;True;True;True;True;True;True;True;True;True;True;True;True;True;True;True;True;True;True;True;True;True;True;True;True;True;True;True;True;True;True;True;True;True;True;True;True;True;True;True;True;True;True;True;True;True;True;True;True;True;True;True;True;True;True;True;True;True;True;True;True;True;True;True;True;True;True;True;True;True;True;True;True;True;True;True;True;True;True;True;True;True;True;True;True;True;True;True;True;True;True;True;True;True;True;True;True;True;True;True;True;True;True;True;True;True;True;True;True;True;True;True;True;True;True;True;True;True;True;True;True;True;True;True;True;True;True;True;True;True;True;True;True;True;True;True;True;True;True;True;True;True;True;True;True;True;True	611;961;2361;3107;3229;3238;3518;4036;5165;5584;6117;6724;7952;7953;8392;8630;9036;9297;9371;9755;10742;10743;11013;11312;11341;11764;11949;12216;12459;12695;12813;13216;14394;15170;15609;15892;16003;16075;16189;17207;17228;17301;17951;18119;18239;18503;18969;19339;21247;23506;23929;23954;25026;25740;25837;25971;26974;26993;27840;27954;27955;28544;28687;28737;29157;29163;29881;29958;30325;31875;32167;33210;33415;33523;34386;34457;34803;35268;35593;35705;36943;36993;37553;37956;38570;38953;39282;40074;40844;40938;41776;43095;43964;43965;44989;45299;46453;46454;46539;46617;46769;46910;48057;49368;49544;49723;49764;49768;49776;49891;50285;50710;50987;51029;52010;52128;52342;53264;54106;54107;54482;54711;55194;55439;55830;56028;56635;57587;57849;57866;57998;58008;58772;58995;59008;59089;59421;59699;59769;59779;60033;60034;60284;60586;60962;61164;61277;61768;61947;62317;62471;62472;63578;63579;64196;64339;64442;64687;64772;64940;65082;65161;65232;65256;65489;65518;65968;66030;67129;67130;67638;68050;68980;69562;69961	11208;11209;11210;11211;11212;11213;11214;11215;11216;11217;19962;19963;19964;19965;19966;50443;50444;50445;50446;50447;50448;50449;50450;50451;50452;50453;50454;50455;50456;50457;50458;50459;50460;50461;50462;67602;67603;67604;67605;67606;67607;67608;67609;67610;67611;67612;67613;67614;67615;67616;67617;67618;67619;67620;67621;67622;67623;67624;69943;69944;69945;69946;69947;70056;70057;70058;70059;70060;70061;70062;77542;77543;77544;77545;77546;77547;77548;77549;77550;77551;77552;77553;77554;77555;77556;77557;77558;77559;77560;77561;77562;77563;77564;77565;77566;77567;77568;88839;88840;88841;88842;88843;88844;88845;88846;88847;88848;111096;111097;111098;111099;111100;111101;111102;111103;111104;111105;111106;119543;119544;119545;119546;119547;119548;119549;119550;119551;119552;119553;119554;119555;119556;119557;119558;119559;119560;119561;119562;131264;131265;131266;131267;131268;131269;131270;131271;131272;143201;143202;143203;143204;143205;143206;143207;143208;143209;166594;166595;166596;166597;166598;166599;166600;166601;166602;166603;166604;166605;166606;166607;166608;166609;166610;166611;166612;166613;166614;176307;176308;176309;176310;176311;176312;176313;176314;176315;176316;176317;176318;176319;180916;180917;180918;180919;180920;180921;180922;180923;180924;189549;189550;189551;189552;189553;189554;189555;189556;189557;189558;189559;189560;189561;189562;189563;189564;189565;194543;194544;194545;194546;194547;194548;194549;194550;194551;194552;194553;194554;194555;195852;195853;195854;195855;195856;195857;195858;195859;195860;195861;195862;195863;203339;203340;203341;203342;203343;203344;203345;203346;222074;222075;222076;222077;222078;222079;222080;222081;222082;227699;227700;227701;227702;227703;227704;227705;227706;227707;227708;227709;227710;227711;234295;234296;234297;234298;234299;234300;234301;234302;234303;234304;234305;234306;234307;234308;234903;234904;234905;234906;234907;234908;234909;234910;234911;234912;234913;234914;243075;243076;243077;243078;243079;243080;243081;243082;243083;243084;243085;246543;246544;246545;246546;246547;246548;246549;246550;246551;251082;251083;251084;251085;251086;251087;251088;251089;251090;251091;251092;251093;256124;256125;256126;256127;256128;256129;256130;256131;256132;260809;260810;260811;260812;260813;260814;260815;260816;260817;260818;260819;263789;263790;263791;263792;263793;263794;272312;272313;272314;272315;272316;272317;272318;272319;272320;272321;294145;294146;294147;294148;294149;294150;294151;294152;294153;294154;294155;294156;294157;294158;294159;294160;294161;294162;294163;294164;294165;308518;308519;308520;308521;308522;308523;308524;308525;308526;308527;308528;308529;308530;308531;308532;308533;308534;308535;317040;317041;317042;317043;317044;317045;322673;322674;322675;322676;322677;322678;322679;322680;322681;322682;322683;322684;322685;322686;322687;322688;322689;322690;322691;322692;322693;322694;322695;322696;322697;322698;322699;322700;322701;322702;324758;324759;324760;324761;324762;324763;324764;324765;324766;324767;324768;324769;326246;326247;326248;326249;326250;326251;326252;326253;326254;326255;326256;326257;326258;328306;328307;328308;328309;328310;328311;328312;328313;328314;328315;328316;328317;328318;328319;328320;328321;351888;351889;351890;351891;351892;351893;351894;351895;351896;351897;351898;351899;351900;351901;351902;351903;351904;351905;351906;351907;351908;351909;352257;353502;353503;353504;353505;353506;353507;353508;353509;353510;353511;353512;353513;353514;367267;367268;367269;367270;367271;367272;367273;367274;367275;367276;367277;367278;367279;371426;371427;371428;371429;371430;371431;371432;371433;371434;371435;371436;373778;373779;373780;373781;373782;373783;373784;373785;373786;373787;373788;378968;378969;378970;378971;378972;378973;378974;388215;388216;388217;388218;388219;388220;388221;388222;388223;396114;396115;396116;396117;396118;396119;396120;396121;396122;396123;396124;396125;396126;396127;396128;396129;396130;396131;396132;396133;396134;396135;436127;436128;436129;436130;436131;436132;436133;436134;436135;436136;436137;436138;436139;436140;436141;436142;436143;436144;436145;436146;436147;436148;436149;436150;436151;436152;436153;436154;436155;436156;436157;436158;436159;436160;436161;436162;436163;436164;485865;485866;485867;485868;485869;485870;485871;485872;485873;485874;485875;485876;485877;485878;495658;495659;495660;495661;495662;495663;496155;496156;496157;496158;496159;496160;496161;496162;496163;496164;496165;496166;496167;496168;520778;520779;520780;520781;520782;520783;520784;520785;520786;520787;520788;520789;520790;520791;520792;520793;536715;536716;536717;536718;536719;536720;536721;536722;536723;536724;536725;536726;536727;539067;539068;539069;539070;539071;539072;539073;539074;539075;539076;539077;539078;539079;539080;539081;539082;539083;539084;539085;539086;539087;539088;539089;539090;539091;539092;539093;539094;539095;539096;539097;541950;541951;541952;541953;541954;541955;541956;541957;541958;541959;564274;564275;564276;564277;564278;564279;564280;564281;564282;564283;564284;564285;564286;564287;564288;564827;564828;564829;564830;564831;564832;564833;564834;564835;564836;564837;564838;564839;564840;564841;564842;564843;564844;564845;564846;564847;564848;585410;585411;585412;585413;585414;588378;588379;588380;588381;588382;588383;588384;588385;588386;588387;588388;588389;588390;588391;588392;588393;588394;588395;588396;588397;588398;588399;588400;588401;588402;588403;602140;602141;602142;602143;602144;605469;605470;605471;605472;605473;605474;605475;605476;605477;605478;605479;605480;605481;605482;605483;605484;606333;606334;606335;606336;606337;606338;606339;606340;606341;606342;606343;606344;606345;606346;606347;614968;614969;615245;615246;615247;615248;615249;615250;615251;615252;615253;615254;615255;615256;630785;630786;630787;630788;630789;630790;630791;630792;630793;630794;630795;630796;630797;630798;630799;630800;630801;630802;630803;630804;632389;632390;632391;632392;632393;632394;632395;640515;676024;676025;676026;676027;676028;676029;676030;676031;676032;676033;676034;676035;676036;676037;676038;676039;676040;676041;676042;676043;676044;676045;676046;676047;676048;681754;681755;681756;681757;681758;681759;681760;681761;681762;681763;681764;681765;681766;681767;681768;707170;707171;707172;707173;707174;707175;707176;707177;707178;707179;707180;707181;707182;707183;707184;707185;707186;707187;707188;707189;707190;707191;707192;707193;707194;707195;712428;712429;712430;712431;712432;712433;712434;712435;712436;712437;712438;712439;712440;712441;712442;712443;714601;714602;714603;714604;714605;714606;714607;714608;714609;714610;714611;714612;714613;731988;731989;731990;731991;731992;731993;731994;731995;731996;731997;731998;733783;733784;733785;733786;733787;733788;733789;733790;733791;733792;733793;733794;733795;733796;733797;733798;740094;740095;740096;740097;740098;748902;748903;748904;748905;748906;748907;748908;748909;748910;748911;748912;748913;748914;748915;756103;756104;758953;758954;758955;758956;758957;758958;758959;758960;758961;786726;786727;786728;786729;786730;786731;786732;786733;786734;786735;786736;786737;787517;787518;787519;787520;787521;787522;798356;798357;798358;798359;798360;798361;798362;798363;798364;798365;798366;798367;798368;798369;798370;798371;798372;798373;798374;798375;798376;798377;798378;798379;798380;798381;798382;798383;798384;798385;798386;798387;798388;805536;805537;819143;826706;826707;826708;826709;832504;832505;832506;849416;849417;849418;849419;849420;849421;849422;849423;849424;849425;849426;849427;849428;849429;849430;849431;849432;849433;849434;849435;849436;849437;849438;849439;849440;849441;849442;849443;849444;849445;849446;849447;849448;849449;849450;849451;849452;849453;849454;849455;849456;864896;864897;864898;864899;864900;864901;864902;864903;864904;864905;864906;864907;864908;864909;864910;864911;864912;864913;864914;864915;864916;867269;884922;884923;884924;884925;884926;884927;884928;884929;884930;884931;884932;884933;884934;910935;910936;910937;910938;910939;910940;910941;910942;910943;910944;910945;910946;910947;910948;910949;910950;910951;910952;910953;910954;910955;926443;926444;926445;926446;926447;926448;926449;926450;926451;926452;926453;926454;926455;926456;926457;926458;926459;945190;945191;945192;945193;945194;945195;945196;945197;945198;945199;945200;945201;945202;945203;945204;951603;951604;951605;951606;951607;951608;951609;951610;951611;973614;973615;973616;973617;973618;973619;973620;973621;973622;973623;973624;973625;973626;973627;973628;973629;973630;973631;973632;973633;973634;973635;973636;973637;973638;973639;973640;973641;973642;975323;975324;975325;975326;975327;975328;975329;975330;975331;976797;976798;976799;976800;976801;976802;976803;976804;976805;976806;976807;976808;976809;976810;976811;976812;976813;976814;976815;979836;979837;979838;979839;979840;979841;979842;979843;979844;982345;982346;982347;982348;982349;982350;982351;982352;982353;1003273;1003274;1003275;1003276;1003277;1003278;1003279;1003280;1003281;1003282;1003283;1003284;1003285;1003286;1003287;1003288;1003289;1003290;1003291;1003292;1003293;1003294;1003295;1003296;1003297;1003298;1003299;1003300;1003301;1003302;1003303;1003304;1003305;1003306;1003307;1003308;1003309;1003310;1003311;1003312;1003313;1028368;1028369;1028370;1028371;1028372;1031166;1031167;1031168;1031169;1031170;1031171;1031172;1031173;1031174;1031175;1031176;1031177;1031178;1031179;1034139;1034140;1034141;1034142;1034143;1034144;1034145;1034833;1034834;1034835;1034836;1034903;1034904;1034905;1034906;1034907;1034908;1034909;1034910;1034911;1034912;1034913;1035017;1035018;1035019;1035020;1035021;1035022;1035023;1035024;1035025;1035026;1035027;1035028;1035029;1037143;1037144;1037145;1037146;1037147;1037148;1037149;1037150;1037151;1037152;1037153;1037154;1037155;1037156;1044250;1044251;1044252;1044253;1044254;1052103;1052104;1052105;1052106;1052107;1052108;1052109;1052110;1052111;1052112;1052113;1052114;1052115;1052116;1057308;1057309;1057310;1057311;1057312;1057313;1057314;1057315;1057316;1057317;1057318;1057319;1057962;1057963;1057964;1057965;1057966;1057967;1057968;1057969;1057970;1057971;1057972;1057973;1057974;1057975;1077629;1077630;1077631;1077632;1077633;1077634;1077635;1077636;1077637;1079790;1079791;1079792;1079793;1079794;1079795;1079796;1079797;1079798;1083966;1083967;1083968;1083969;1083970;1083971;1100457;1100458;1100459;1100460;1100461;1100462;1100463;1100464;1100465;1100466;1117752;1117753;1117754;1117755;1117756;1117757;1117758;1117759;1117760;1117761;1117762;1117763;1117764;1117765;1117766;1117767;1125298;1125299;1125300;1125301;1125302;1125303;1125304;1130523;1130524;1139163;1139164;1139165;1139166;1139167;1139168;1139169;1139170;1139171;1139172;1139173;1144240;1144241;1144242;1144243;1144244;1144245;1144246;1144247;1144248;1144249;1144250;1144251;1144252;1144253;1144254;1144255;1144256;1144257;1144258;1144259;1144260;1144261;1144262;1151102;1151103;1151104;1151105;1151106;1151107;1151108;1151109;1151110;1151111;1154667;1154668;1154669;1154670;1154671;1154672;1154673;1154674;1154675;1154676;1154677;1154678;1154679;1154680;1154681;1154682;1166636;1166637;1166638;1166639;1186528;1186529;1186530;1186531;1186532;1186533;1186534;1186535;1186536;1191119;1191120;1191121;1191122;1191123;1191124;1191125;1191126;1191127;1191128;1191129;1191130;1191131;1191132;1191133;1191691;1191692;1191693;1191694;1191695;1191696;1191697;1191698;1195311;1195312;1195313;1195314;1195315;1195316;1195724;1195725;1195726;1195727;1195728;1195729;1195730;1195731;1214994;1214995;1214996;1214997;1214998;1214999;1215000;1215001;1215002;1215003;1215004;1215005;1215006;1219712;1219713;1219714;1219715;1219716;1219717;1219718;1219719;1219720;1219721;1219722;1219723;1219724;1219725;1219726;1219727;1219728;1219729;1219730;1219731;1219732;1219733;1219734;1219735;1219736;1219737;1219738;1219739;1219740;1219741;1219742;1219743;1219744;1219745;1219746;1219747;1219748;1219749;1219750;1220095;1220096;1220097;1220098;1220099;1220100;1220101;1220102;1220103;1220104;1220105;1220106;1220107;1220108;1221576;1221577;1221578;1221579;1221580;1221581;1221582;1221583;1221584;1227504;1233476;1233477;1233478;1233479;1233480;1233481;1233482;1233483;1233484;1233485;1234532;1234533;1234534;1234535;1234536;1234537;1234538;1234539;1234540;1234541;1234542;1234543;1234544;1234545;1234546;1234547;1234548;1234549;1234550;1234551;1234552;1234553;1234807;1234808;1234809;1234810;1234811;1234812;1234813;1234814;1234815;1234816;1234817;1234818;1234819;1234820;1234821;1234822;1234823;1234824;1234825;1234826;1234827;1234828;1234829;1234830;1234831;1234832;1234833;1239959;1239960;1239961;1239962;1239963;1239964;1239965;1239966;1239967;1239968;1239969;1239970;1239971;1239972;1239973;1239974;1239975;1239976;1239977;1239978;1245035;1245036;1245037;1245038;1245039;1245040;1245041;1245042;1245043;1245044;1245045;1245046;1245047;1251183;1251184;1251185;1251186;1251187;1251188;1251189;1251190;1260622;1260623;1260624;1260625;1260626;1260627;1260628;1260629;1260630;1260631;1260632;1260633;1260634;1260635;1260636;1260637;1260638;1260639;1260640;1260641;1260642;1260643;1266323;1266324;1266325;1266326;1266327;1266328;1266329;1266330;1266331;1266332;1266333;1266334;1266335;1266336;1266337;1266338;1266339;1266340;1266341;1266342;1266343;1266344;1266345;1266346;1266347;1266348;1266349;1266350;1269747;1269748;1269749;1269750;1269751;1269752;1269753;1269754;1269755;1269756;1269757;1269758;1269759;1269760;1282003;1282004;1282005;1282006;1282007;1282008;1282009;1286213;1286214;1286215;1286216;1286217;1286218;1286219;1286220;1286221;1286222;1286223;1292858;1292859;1292860;1292861;1292862;1292863;1292864;1292865;1292866;1292867;1296125;1296126;1296127;1296128;1296129;1296130;1296131;1296132;1296133;1296134;1296135;1296136;1296137;1296138;1296139;1296140;1296141;1296142;1296143;1321392;1321393;1321394;1321395;1321396;1321397;1321398;1321399;1321400;1321401;1321402;1321403;1335758;1335759;1335760;1335761;1335762;1335763;1335764;1335765;1335766;1335767;1335768;1335769;1335770;1335771;1335772;1335773;1335774;1335775;1338733;1338734;1338735;1338736;1338737;1338738;1338739;1338740;1338741;1338742;1338743;1338744;1342494;1342495;1342496;1342497;1342498;1342499;1342500;1342501;1348570;1348571;1348572;1348573;1348574;1350291;1350292;1350293;1350294;1350295;1350296;1350297;1350298;1350299;1350300;1350301;1350302;1350303;1350304;1350305;1350306;1350307;1350308;1350309;1354170;1354171;1354172;1354173;1354174;1354175;1354176;1354177;1354178;1354179;1357153;1357154;1357155;1357156;1357157;1357158;1357159;1357160;1357161;1357162;1357163;1357164;1358713;1358714;1358715;1358716;1358717;1358718;1358719;1358720;1358721;1358722;1358723;1358724;1358725;1358726;1358727;1358728;1358729;1358730;1358731;1358732;1360500;1360501;1360502;1360503;1360504;1360505;1360506;1360507;1360508;1360509;1360510;1360511;1360512;1360513;1360514;1360515;1360516;1360517;1360518;1360519;1360520;1360521;1360522;1360910;1360911;1360912;1360913;1360914;1360915;1360916;1360917;1364966;1364967;1364968;1364969;1364970;1364971;1364972;1364973;1364974;1364975;1364976;1364977;1364978;1364979;1364980;1364981;1364982;1364983;1364984;1364985;1365492;1374910;1374911;1374912;1374913;1374914;1374915;1374916;1374917;1374918;1374919;1374920;1374921;1374922;1374923;1374924;1374925;1374926;1374927;1374928;1374929;1374930;1376099;1376100;1376101;1376102;1376103;1376104;1376105;1376106;1376107;1376108;1376109;1376110;1376111;1376112;1376113;1402293;1402294;1402295;1402296;1402297;1402298;1402299;1402300;1402301;1402302;1402303;1402304;1402305;1402306;1402307;1402308;1402309;1402310;1402311;1402312;1413381;1413382;1413383;1413384;1413385;1413386;1413387;1413388;1413389;1413390;1413391;1413392;1413393;1421524;1421525;1421526;1421527;1421528;1441689;1441690;1441691;1441692;1441693;1441694;1441695;1441696;1441697;1441698;1441699;1441700;1441701;1441702;1441703;1441704;1441705;1441706;1441707;1441708;1441709;1441710;1441711;1441712;1441713;1441714;1441715;1453418;1453419;1453420;1453421;1453422;1453423;1453424;1453425;1453426;1460923;1460924;1460925;1460926;1460927;1460928;1460929;1460930;1460931;1460932;1460933	7473;7474;7475;7476;7477;7478;7479;13623;13624;33910;33911;33912;33913;33914;33915;33916;33917;33918;33919;33920;33921;33922;33923;33924;33925;45597;45598;45599;45600;45601;45602;45603;45604;45605;45606;45607;45608;47069;47070;47071;47072;47073;47151;47152;47153;47154;52358;52359;52360;52361;52362;52363;52364;52365;52366;52367;52368;52369;52370;59863;59864;59865;59866;59867;74702;74703;74704;80269;80270;80271;80272;80273;80274;80275;80276;80277;80278;80279;88173;88174;96091;111166;111167;111168;111169;111170;111171;111172;111173;111174;111175;111176;117604;117605;117606;117607;117608;117609;117610;117611;117612;120673;120674;120675;120676;120677;120678;120679;126334;126335;126336;126337;126338;126339;126340;126341;126342;126343;126344;129695;129696;129697;129698;129699;129700;129701;129702;129703;129704;129705;130566;130567;130568;130569;130570;130571;135267;147463;147464;151181;151182;151183;151184;151185;151186;151187;155859;155860;155861;155862;155863;155864;155865;155866;155867;155868;156264;156265;156266;156267;156268;156269;156270;156271;156272;161631;161632;161633;161634;161635;161636;161637;163905;163906;163907;163908;163909;166837;166838;166839;166840;166841;166842;170231;173363;173364;173365;173366;173367;173368;173369;175302;175303;180965;180966;180967;180968;180969;180970;180971;194963;194964;194965;194966;194967;194968;194969;194970;194971;194972;194973;194974;194975;194976;203983;203984;203985;203986;203987;203988;203989;203990;203991;203992;203993;203994;203995;209709;209710;209711;213273;213274;213275;213276;213277;213278;213279;213280;213281;213282;213283;213284;213285;213286;213287;214637;214638;214639;214640;214641;214642;214643;215574;215575;215576;215577;215578;215579;215580;215581;215582;215583;215584;215585;215586;215587;215588;216862;216863;216864;216865;216866;216867;216868;216869;216870;216871;233237;233238;233239;233240;233241;233242;233243;233244;233245;233246;233247;233248;233465;234291;234292;234293;234294;234295;234296;243103;243104;243105;243106;243107;243108;243109;243110;243111;245934;245935;245936;247452;250934;250935;250936;250937;256949;256950;256951;256952;256953;262238;262239;262240;262241;262242;262243;262244;262245;262246;262247;262248;288449;288450;288451;288452;288453;288454;288455;288456;288457;288458;288459;288460;288461;288462;288463;288464;288465;288466;288467;288468;288469;288470;288471;288472;288473;288474;288475;288476;288477;321681;321682;321683;328241;328242;328243;328568;344345;344346;344347;344348;344349;354711;354712;354713;354714;354715;356211;356212;356213;356214;356215;356216;356217;356218;356219;356220;358158;373351;373352;373353;373354;373355;373356;373357;373358;373752;373753;373754;373755;373756;373757;373758;373759;373760;373761;373762;373763;387580;389406;389407;389408;389409;389410;389411;389412;389413;389414;389415;389416;389417;389418;389419;389420;389421;389422;389423;389424;389425;389426;389427;389428;398546;398547;398548;400801;400802;400803;400804;400805;400806;400807;401316;401317;401318;401319;401320;401321;407157;407370;407371;407372;417531;417532;417533;417534;417535;417536;417537;418639;418640;418641;418642;423924;446457;446458;446459;446460;446461;446462;446463;446464;446465;446466;446467;449918;449919;449920;449921;449922;449923;449924;449925;449926;465996;465997;465998;465999;466000;466001;466002;466003;466004;466005;466006;466007;469529;469530;469531;469532;470912;470913;470914;470915;470916;482311;482312;482313;482314;483513;483514;483515;483516;483517;483518;483519;483520;483521;483522;483523;483524;483525;483526;487631;487632;487633;487634;493307;493308;493309;493310;493311;493312;493313;498120;498121;500060;500061;500062;500063;500064;518396;518890;518891;518892;525967;525968;525969;525970;525971;525972;525973;525974;525975;525976;525977;525978;530374;530375;539656;544737;544738;548348;548349;548350;559126;559127;559128;559129;559130;559131;559132;559133;559134;559135;559136;559137;559138;559139;559140;559141;559142;559143;559144;559145;559146;559147;559148;559149;559150;559151;559152;559153;559154;559155;559156;559157;559158;559159;559160;569070;569071;569072;569073;569074;569075;570650;582264;582265;582266;582267;582268;598983;598984;598985;598986;598987;598988;598989;598990;608749;608750;608751;608752;608753;608754;608755;608756;608757;608758;608759;620842;620843;620844;620845;620846;620847;620848;620849;620850;620851;625117;639410;639411;639412;639413;639414;639415;639416;639417;639418;639419;639420;639421;639422;639423;639424;639425;639426;639427;639428;639429;639430;639431;640545;640546;640547;640548;641499;641500;641501;641502;641503;641504;641505;641506;641507;641508;643426;643427;643428;643429;645029;645030;645031;658339;658340;658341;658342;658343;658344;658345;658346;658347;658348;658349;658350;658351;658352;658353;658354;658355;658356;658357;658358;658359;658360;658361;658362;658363;658364;658365;658366;658367;658368;658369;658370;673934;675566;675567;675568;675569;675570;675571;675572;675573;675574;675575;675576;675577;677290;677736;677737;677782;677783;677784;677785;677786;677787;677845;677846;677847;679175;679176;679177;679178;679179;679180;679181;683562;683563;688719;688720;688721;688722;688723;688724;688725;691931;691932;691933;691934;692279;692280;692281;692282;692283;692284;692285;692286;704049;704050;705264;705265;705266;705267;705268;705269;707717;718212;718213;718214;729584;729585;729586;729587;729588;729589;734504;738079;738080;743395;746718;746719;746720;746721;746722;746723;746724;746725;746726;746727;750841;750842;753126;753127;753128;753129;753130;753131;753132;753133;753134;760833;774213;774214;774215;774216;777189;777190;777191;777192;777193;777194;777195;777196;777197;777198;777199;777609;777610;777611;777612;777613;777614;780163;780164;780165;780468;780469;780470;793534;793535;793536;793537;796614;796615;796616;796617;796618;796619;796620;796621;796622;796623;796624;796625;796626;796627;796628;796629;796630;796631;796632;796633;796634;796635;796636;796637;796638;796639;796640;796904;796905;796906;797919;797920;797921;797922;797923;797924;801619;805737;806334;806335;806336;806337;806338;806339;806340;806341;806342;806343;806501;806502;806503;806504;806505;806506;806507;806508;806509;809902;809903;809904;809905;809906;809907;809908;809909;809910;809911;809912;809913;813293;813294;813295;813296;813297;813298;817340;823676;823677;823678;823679;823680;823681;823682;823683;823684;823685;823686;823687;823688;823689;827632;827633;827634;827635;827636;827637;827638;827639;827640;827641;827642;827643;827644;827645;827646;827647;830058;830059;830060;830061;830062;830063;838466;838467;838468;841326;841327;841328;841329;841330;845677;845678;845679;845680;845681;845682;845683;845684;847877;847878;847879;847880;847881;847882;847883;847884;847885;847886;847887;847888;864644;864645;874209;874210;874211;874212;874213;874214;874215;874216;874217;874218;874219;874220;874221;874222;874223;874224;876218;876219;876220;876221;876222;876223;876224;876225;878938;883101;883102;884198;884199;884200;884201;884202;884203;884204;884205;884206;884207;884208;884209;884210;884211;884212;886780;886781;886782;886783;888752;888753;888754;888755;888756;888757;888758;888759;888760;888761;888762;889778;889779;889780;889781;889782;889783;889784;890998;890999;891000;891001;891002;891003;891004;891005;891006;891007;891008;891009;891010;891011;891012;891265;891266;891267;893853;893854;893855;893856;893857;893858;893859;893860;893861;893862;893863;893864;893865;893866;894186;900565;900566;900567;900568;900569;900570;900571;900572;900573;900574;900575;900576;900577;901306;901307;901308;901309;901310;901311;901312;919183;919184;919185;919186;919187;919188;919189;919190;919191;919192;919193;919194;919195;919196;926905;926906;926907;932343;932344;945619;945620;945621;945622;945623;945624;945625;945626;945627;945628;945629;945630;945631;945632;953246;953247;958097;958098;958099;958100;958101;958102;958103;958104	7474;13623;33916;45600;47070;47152;52358;59864;74704;80271;88174;96091;111168;111173;117607;120676;126339;129695;130569;135267;147464;151184;155863;156264;161631;163905;166839;170231;173365;175303;180971;194966;203983;209711;213278;214640;215579;216867;233242;233465;234293;243106;245934;247452;250937;256951;262246;288477;321681;328241;328568;344345;354712;356214;358158;373352;373753;387580;389406;389424;398547;400802;401321;407157;407372;417533;418641;423924;446459;449922;466002;469530;470913;482311;483520;487633;493311;498121;500063;518396;518890;525977;530375;539656;544737;548349;559134;569070;570650;582264;598983;608753;620846;625117;639423;639430;640547;641501;643427;645029;658346;673934;675575;677290;677736;677784;677846;679181;683563;688719;691931;692281;704049;705266;707717;718212;729586;729588;734504;738080;743395;746718;750841;753127;760833;774213;777198;777613;780163;780468;793537;796627;796906;797921;801619;805737;806336;806504;809902;809912;813298;817340;823688;827632;830058;838466;841328;845680;847877;847886;864644;864645;874210;876221;878938;883101;884206;886782;888756;889780;891004;891265;893864;894186;900577;901308;919186;919196;926906;932344;945626;953247;958101	3954;3955	990;1456	XP_020141700	DYHC1_HUMAN	Q14204	Cytoplasmic dynein 1 heavy chain 1 OS=Homo sapiens OX=9606 GN=DYNC1H1 PE=1 SV=5	DYNC1H1	0	0.985	0.99	XP_020141700	114at314146;77at9443;1570at7742;26380at2759;391at32523;2812at33208;279at40674;272at9347	cytoplasmic dynein 1 heavy chain 1;cytoplasmic dynein 2 heavy chain 1;Dynein heavy chain	Q14204	114at314146;28at314295;77at9443;1570at7742;26380at2759;391at32523;28at9604;2812at33208;279at40674;272at9347	cytoplasmic dynein 1 heavy chain 1;cytoplasmic dynein 2 heavy chain 1;Dynein heavy chain	YES	YES	1067300000	2282800000	2294700000	1230600000	2094200000	5	1793920000	2094200000	516660000	1032200000	2471400000	578910000	2206400000	5	1361114000	1032200000	2046800000	1763400000	1408700000
4731	XP_020141701.1	XP_020141701.1	3	3	3	uncharacterized protein LOC105862892 [Microcebus murinus]	XP_020141701.1	1	3	3	3	12.1	28.164	257	257	0	7.5258	LOC105862892	1122;1123;39482	True;True;True	1180;1181;41730	23939;23940;23941;23942;23943;23944;23945;23946;23947;23948;23949;23950;23951;23952;23953;23954;23955;23956;23957;23958;23959;23960;23961;23962;23963;23964;23965;23966;23967;23968;23969;23970;23971;23972;23973;23974;23975;23976;23977;23978;23979;23980;23981;23982;23983;23984;23985;23986;23987;23988;23989;23990;884091;884092	16292;16293;16294;16295;16296;16297;16298;16299;16300;16301;16302;16303;16304;16305;16306;16307;16308;16309;16310;16311;16312;16313;16314;16315;16316;16317;16318;16319;16320;16321;16322;16323;16324;16325;581730	16309;16317;581730			XP_020141701	HV348_HUMAN	P01763	Immunoglobulin heavy variable 3-48 OS=Homo sapiens OX=9606 GN=IGHV3-48 PE=1 SV=2	IGHV3-48	4.1e-39	0.821	0.949	XP_020141701	176330at9347;44924at9443;425179at7742;611402at33208;298791at32523;78742at314146;184589at40674;1526667at2759	Ig heavy chain Mem5-like;uncharacterized protein LOC102136483;putative V-set and immunoglobulin domain-containing-like protein IGHV4OR15-8;LOW QUALITY PROTEIN: Ig heavy chain Mem5-like	P01763	#N/A	#N/A	#N/A	?	31816000	22992000	17123000	32142000	18980000	5	24610600	22992000	36820000	22922000	29816000	33436000	39630000	5	32524800	33436000	44167000	38920000	41444000
4732	XP_020141706.1	XP_020141706.1	58	58	23	C-1-tetrahydrofolate synthase, cytoplasmic, partial [Microcebus murinus]	XP_020141706.1	1	58	58	23	77	101.85	940	940	0	323.31	LOC105878372	163;472;1838;4815;5815;6897;7207;10012;12063;12285;14500;17599;18498;18745;18863;18894;19258;19566;22467;22956;25361;28125;28383;28387;28696;29419;29909;32405;34713;34878;36015;36016;38829;39023;40036;40225;41192;44220;44360;45656;46789;48226;51428;52980;53758;53759;53825;54089;54109;54839;56161;56757;56758;59991;60318;63625;65607;65949	True;True;True;True;True;True;True;True;True;True;True;True;True;True;True;True;True;True;True;True;True;True;True;True;True;True;True;True;True;True;True;True;True;True;True;True;True;True;True;True;True;True;True;True;True;True;True;True;True;True;True;True;True;True;True;True;True;True	168;498;1951;1952;1953;5140;6206;7329;7330;7660;10616;12787;13022;15375;18645;19596;19862;19981;19982;20013;20395;20720;20721;23799;24316;26866;29826;30098;30099;30104;30432;31190;31698;34305;36719;36895;38076;38077;41047;41048;41252;42411;42412;42672;42673;43959;43960;47185;47332;48707;48708;49898;51391;54762;56391;57214;57215;57216;57289;57570;57590;58363;59777;60401;60402;63837;64179;67697;69811;70170	2750;2751;2752;2753;2754;2755;2756;2757;2758;2759;2760;2761;2762;2763;2764;2765;2766;2767;2768;2769;2770;2771;2772;2773;9040;9041;9042;9043;9044;9045;9046;9047;9048;9049;9050;9051;9052;9053;9054;9055;9056;9057;9058;9059;9060;9061;9062;9063;9064;9065;9066;9067;9068;9069;9070;9071;9072;9073;9074;9075;9076;9077;9078;9079;9080;9081;9082;9083;9084;9085;9086;9087;9088;9089;9090;40211;40212;40213;40214;40215;40216;40217;40218;40219;40220;40221;40222;40223;40224;40225;40226;40227;40228;40229;40230;40231;40232;40233;40234;40235;40236;40237;40238;40239;40240;40241;40242;40243;40244;40245;40246;40247;40248;40249;40250;40251;40252;40253;40254;40255;40256;40257;40258;40259;40260;40261;40262;40263;40264;40265;40266;40267;40268;40269;40270;40271;40272;40273;40274;40275;40276;40277;40278;40279;40280;40281;40282;40283;40284;40285;40286;40287;40288;40289;40290;40291;40292;40293;40294;40295;40296;40297;40298;40299;40300;40301;40302;40303;40304;40305;40306;40307;40308;40309;40310;40311;40312;40313;40314;40315;40316;40317;40318;40319;40320;40321;40322;40323;40324;40325;40326;40327;40328;40329;40330;40331;40332;40333;40334;40335;40336;40337;40338;40339;40340;40341;40342;40343;40344;40345;40346;40347;40348;40349;40350;40351;40352;40353;40354;40355;40356;40357;40358;40359;40360;40361;40362;40363;40364;40365;40366;40367;40368;40369;40370;40371;40372;40373;40374;40375;40376;40377;40378;40379;40380;40381;40382;40383;40384;40385;40386;40387;40388;40389;40390;40391;40392;40393;40394;40395;40396;40397;40398;40399;40400;40401;40402;40403;40404;40405;40406;40407;110466;110467;110468;110469;110470;110471;110472;110473;110474;110475;110476;110477;110478;110479;110480;110481;110482;110483;110484;110485;110486;110487;110488;110489;110490;110491;110492;110493;110494;133053;133054;133055;133056;133057;133058;133059;133060;133061;133062;133063;133064;133065;133066;133067;133068;133069;133070;133071;133072;133073;133074;133075;133076;133077;133078;133079;133080;133081;133082;133083;133084;133085;133086;133087;133088;133089;133090;133091;133092;133093;133094;133095;133096;133097;133098;133099;133100;133101;133102;133103;133104;133105;133106;133107;133108;133109;133110;133111;133112;133113;133114;133115;133116;133117;133118;133119;133120;133121;133122;154310;154311;154312;154313;154314;154315;154316;154317;154318;154319;154320;154321;154322;154323;154324;154325;154326;154327;154328;154329;154330;154331;154332;154333;154334;154335;154336;154337;154338;154339;154340;154341;154342;154343;154344;154345;154346;154347;154348;154349;154350;154351;154352;154353;154354;154355;154356;154357;154358;154359;154360;154361;154362;154363;154364;154365;154366;154367;154368;154369;154370;154371;154372;154373;154374;154375;154376;154377;154378;154379;154380;154381;154382;154383;154384;154385;154386;154387;154388;154389;154390;154391;154392;154393;154394;154395;154396;154397;154398;154399;154400;154401;154402;154403;154404;154405;154406;154407;154408;154409;154410;154411;154412;154413;154414;154415;154416;154417;154418;154419;154420;154421;154422;154423;154424;154425;154426;154427;154428;154429;154430;154431;154432;154433;154434;154435;154436;154437;154438;154439;154440;154441;154442;154443;154444;154445;154446;154447;154448;154449;154450;154451;154452;154453;154454;154455;154456;154457;154458;154459;154460;154461;154462;154463;154464;154465;154466;154467;154468;154469;154470;154471;154472;154473;154474;154475;154476;154477;154478;154479;154480;154481;154482;154483;154484;154485;154486;154487;154488;154489;160844;160845;160846;160847;160848;160849;160850;160851;160852;160853;219217;219218;219219;219220;219221;219222;219223;219224;219225;219226;219227;219228;219229;219230;219231;219232;219233;219234;219235;219236;219237;219238;219239;219240;219241;219242;263171;263172;263173;263174;263175;263176;263177;263178;263179;263180;263181;263182;263183;263184;263185;263186;263187;263188;263189;263190;263191;263192;263193;263194;263195;263196;263197;263198;263199;263200;263201;263202;263203;263204;263205;263206;263207;263208;263209;263210;263211;263212;263213;263214;263215;263216;263217;263218;263219;263220;263221;263222;263223;263224;263225;263226;263227;263228;263229;263230;263231;263232;263233;263234;263235;263236;263237;263238;263239;263240;263241;263242;263243;263244;263245;263246;263247;263248;263249;263250;263251;263252;263253;263254;263255;263256;263257;263258;263259;263260;263261;263262;263263;263264;263265;263266;263267;263268;263269;263270;263271;263272;263273;263274;263275;267843;267844;267845;267846;267847;267848;267849;267850;267851;267852;267853;267854;267855;267856;267857;267858;267859;267860;267861;267862;267863;267864;267865;267866;267867;267868;267869;267870;267871;267872;267873;267874;267875;267876;267877;267878;267879;267880;267881;267882;267883;267884;267885;267886;267887;267888;267889;267890;267891;267892;267893;267894;267895;267896;267897;267898;267899;267900;267901;267902;267903;267904;267905;267906;267907;267908;267909;267910;267911;267912;267913;267914;267915;267916;267917;267918;267919;267920;267921;267922;267923;267924;267925;267926;267927;267928;267929;267930;267931;267932;267933;267934;267935;267936;267937;267938;267939;267940;267941;267942;267943;267944;267945;267946;267947;267948;267949;267950;267951;267952;267953;267954;267955;267956;267957;267958;267959;267960;267961;267962;267963;267964;267965;267966;267967;267968;267969;267970;267971;267972;267973;267974;267975;267976;267977;267978;267979;267980;267981;267982;267983;267984;267985;267986;267987;267988;267989;267990;267991;267992;267993;312436;312437;312438;312439;312440;312441;312442;312443;312444;312445;312446;312447;312448;312449;312450;312451;312452;312453;312454;312455;312456;312457;312458;312459;312460;382104;382105;382106;382107;382108;382109;382110;382111;382112;382113;382114;382115;382116;382117;382118;382119;382120;382121;382122;382123;382124;382125;382126;382127;382128;382129;382130;382131;382132;382133;382134;382135;382136;382137;382138;382139;382140;382141;382142;382143;382144;401545;401546;401547;401548;401549;401550;401551;401552;401553;401554;401555;401556;401557;401558;401559;401560;401561;401562;401563;401564;401565;401566;401567;401568;401569;401570;401571;401572;401573;401574;401575;401576;401577;401578;401579;401580;401581;401582;401583;401584;401585;401586;401587;401588;401589;401590;401591;401592;401593;401594;401595;401596;401597;401598;401599;401600;401601;401602;401603;401604;401605;401606;401607;401608;401609;401610;401611;401612;401613;401614;401615;401616;401617;401618;401619;401620;401621;401622;401623;401624;401625;401626;401627;401628;401629;401630;401631;401632;401633;401634;401635;401636;401637;401638;401639;401640;401641;401642;401643;401644;401645;401646;401647;407366;407367;407368;407369;407370;407371;407372;407373;407374;407375;407376;407377;407378;407379;407380;407381;407382;407383;407384;407385;407386;407387;407388;407389;407390;407391;407392;407393;407394;409673;409674;409675;409676;409677;409678;409679;409680;409681;409682;409683;409684;409685;409686;409687;409688;409689;409690;409691;409692;409693;409694;409695;409696;409697;409698;409699;409700;409701;409702;409703;409704;409705;409706;409707;409708;409709;409710;409711;409712;409713;409714;409715;409716;409717;409718;409719;409720;409721;409722;409723;409724;409725;409726;409727;410192;410193;410194;410195;410196;410197;410198;410199;410200;410201;410202;410203;410204;410205;410206;410207;410208;410209;410210;410211;410212;410213;410214;410215;410216;410217;410218;410219;410220;410221;410222;410223;410224;410225;410226;410227;410228;410229;410230;410231;410232;410233;410234;410235;410236;410237;410238;410239;410240;410241;410242;410243;410244;410245;410246;410247;410248;410249;410250;410251;410252;410253;410254;410255;410256;410257;410258;410259;410260;410261;410262;410263;410264;410265;410266;410267;410268;410269;410270;410271;410272;410273;410274;410275;410276;410277;410278;416817;416818;416819;416820;416821;416822;416823;416824;416825;416826;416827;416828;416829;416830;416831;416832;416833;416834;416835;416836;416837;416838;416839;416840;416841;416842;416843;416844;416845;416846;416847;416848;416849;416850;416851;416852;416853;416854;416855;416856;416857;416858;416859;416860;416861;416862;416863;416864;416865;416866;416867;416868;416869;416870;416871;416872;416873;416874;416875;416876;416877;416878;416879;416880;416881;416882;416883;416884;416885;416886;416887;416888;416889;416890;416891;416892;416893;416894;416895;416896;416897;416898;416899;416900;416901;416902;416903;416904;416905;416906;416907;423763;423764;423765;423766;423767;423768;423769;423770;423771;423772;423773;423774;423775;423776;423777;423778;423779;423780;423781;423782;423783;423784;423785;423786;423787;423788;423789;423790;423791;423792;423793;423794;423795;423796;423797;423798;423799;423800;423801;423802;423803;423804;423805;423806;423807;423808;423809;423810;423811;423812;423813;423814;423815;423816;423817;423818;423819;423820;423821;423822;423823;423824;423825;423826;423827;423828;423829;423830;423831;423832;423833;423834;423835;423836;423837;423838;423839;423840;423841;423842;423843;423844;423845;423846;423847;423848;423849;423850;423851;423852;423853;423854;423855;423856;423857;423858;423859;423860;423861;423862;423863;423864;423865;423866;423867;423868;423869;423870;423871;423872;423873;423874;423875;423876;423877;423878;423879;423880;423881;423882;423883;423884;423885;423886;423887;423888;423889;423890;423891;423892;423893;423894;423895;423896;423897;423898;423899;423900;423901;423902;423903;423904;423905;423906;423907;423908;423909;423910;423911;423912;423913;423914;423915;423916;423917;423918;423919;423920;423921;423922;423923;423924;423925;423926;423927;423928;423929;423930;423931;423932;423933;423934;423935;423936;423937;423938;423939;423940;423941;423942;423943;423944;423945;423946;423947;423948;423949;423950;423951;423952;423953;423954;423955;423956;423957;423958;423959;423960;423961;423962;423963;423964;423965;423966;423967;423968;423969;423970;423971;423972;423973;423974;423975;423976;423977;423978;423979;423980;423981;423982;423983;423984;423985;423986;423987;423988;423989;423990;423991;423992;423993;492719;492720;492721;492722;492723;492724;492725;492726;492727;492728;492729;492730;492731;492732;492733;492734;492735;492736;492737;492738;492739;492740;492741;492742;492743;492744;492745;492746;492747;492748;492749;492750;492751;492752;492753;492754;492755;492756;492757;492758;492759;492760;492761;492762;492763;492764;492765;492766;492767;492768;492769;492770;492771;492772;492773;492774;492775;492776;492777;492778;492779;492780;492781;492782;492783;492784;492785;492786;492787;492788;492789;492790;492791;492792;492793;492794;492795;492796;492797;492798;492799;492800;492801;492802;492803;503874;503875;503876;503877;503878;503879;503880;503881;503882;503883;561237;561238;561239;561240;561241;561242;561243;561244;561245;561246;561247;561248;561249;561250;561251;561252;561253;561254;561255;561256;561257;561258;561259;561260;561261;561262;561263;561264;561265;561266;561267;561268;561269;561270;561271;561272;561273;561274;561275;561276;561277;561278;561279;561280;561281;561282;561283;561284;561285;561286;561287;561288;561289;561290;561291;561292;561293;561294;561295;561296;561297;561298;561299;561300;561301;561302;561303;561304;561305;561306;561307;561308;561309;561310;561311;561312;561313;561314;561315;561316;561317;561318;629599;629600;629601;629602;629603;629604;629605;629606;629607;629608;629609;629610;629611;629612;629613;629614;629615;629616;629617;629618;629619;629620;629621;629622;629623;629624;629625;629626;629627;629628;629629;629630;629631;629632;629633;629634;629635;629636;629637;629638;629639;629640;629641;629642;629643;629644;629645;629646;629647;629648;629649;629650;635354;635355;635356;635357;635358;635359;635360;635361;635362;635363;635364;635365;635366;635367;635368;635369;635370;635371;635372;635373;635374;635375;635376;635377;635378;635379;635380;635381;635382;635383;635384;635385;635386;635387;635388;635389;635390;635391;635392;635393;635394;635395;635396;635397;635398;635399;635400;635401;635402;635403;635404;635405;635406;635407;635408;635409;635410;635411;635412;635413;635414;635415;635416;635417;635418;635419;635420;635421;635422;635423;635424;635425;635426;635427;635428;635429;635430;635431;635432;635433;635434;635435;635436;635437;635438;635439;635440;635441;635442;635443;635444;635445;635446;635447;635448;635449;635450;635451;635452;635453;635454;635455;635456;635457;635458;635459;635460;635461;635462;635463;635464;635465;635466;635467;635468;635469;635470;635471;635472;635473;635474;635475;635476;635477;635478;635479;635480;635481;635482;635483;635484;635485;635486;635487;635488;635489;635490;635491;635492;635493;635494;635495;635496;635497;635498;635499;635500;635501;635502;635503;635504;635505;635506;635507;635508;635509;635510;635511;635512;635513;635514;635515;635516;635517;635518;635519;635520;635594;635595;635596;635597;635598;635599;635600;635601;635602;635603;635604;635605;635606;635607;635608;635609;635610;635611;635612;635613;635614;635615;635616;635617;635618;635619;635620;635621;635622;635623;635624;635625;635626;635627;642765;642766;642767;642768;642769;642770;642771;642772;642773;642774;642775;642776;642777;642778;642779;642780;642781;642782;642783;642784;642785;642786;642787;642788;642789;642790;642791;642792;642793;642794;642795;642796;642797;642798;642799;642800;642801;642802;642803;642804;642805;642806;642807;642808;642809;642810;642811;642812;642813;642814;642815;642816;642817;642818;642819;642820;642821;642822;642823;642824;642825;642826;642827;642828;642829;642830;642831;642832;642833;642834;642835;642836;642837;642838;642839;642840;642841;642842;642843;642844;642845;642846;642847;642848;642849;642850;642851;642852;642853;642854;642855;642856;642857;642858;642859;642860;642861;642862;642863;642864;642865;642866;642867;642868;642869;642870;642871;642872;642873;642874;642875;642876;642877;642878;642879;642880;642881;642882;642883;642884;642885;642886;642887;642888;642889;642890;642891;642892;642893;642894;642895;642896;642897;642898;642899;642900;642901;642902;642903;642904;642905;642906;642907;642908;642909;642910;642911;642912;642913;642914;642915;642916;642917;642918;642919;642920;642921;642922;642923;659927;659928;659929;659930;659931;659932;659933;659934;659935;659936;659937;659938;659939;659940;659941;659942;659943;659944;659945;659946;659947;659948;659949;659950;659951;659952;659953;659954;659955;659956;659957;659958;659959;659960;659961;659962;659963;659964;659965;659966;659967;659968;659969;659970;659971;659972;659973;659974;659975;659976;659977;659978;659979;659980;659981;659982;659983;659984;659985;659986;659987;659988;659989;659990;659991;659992;659993;659994;659995;659996;659997;659998;659999;660000;660001;660002;660003;660004;660005;660006;660007;660008;660009;660010;671516;671517;671518;671519;671520;671521;671522;671523;671524;671525;671526;671527;671528;671529;671530;671531;671532;671533;671534;671535;671536;671537;671538;671539;671540;671541;671542;671543;671544;671545;671546;671547;671548;671549;671550;671551;671552;671553;671554;671555;671556;671557;671558;671559;671560;671561;671562;671563;671564;671565;671566;671567;671568;671569;671570;671571;671572;671573;671574;671575;671576;671577;671578;671579;671580;671581;671582;671583;671584;671585;671586;671587;671588;671589;671590;671591;671592;671593;671594;671595;671596;671597;671598;671599;671600;671601;671602;671603;671604;671605;671606;671607;671608;671609;671610;671611;671612;671613;671614;671615;671616;671617;671618;671619;671620;671621;671622;671623;671624;671625;671626;671627;671628;671629;671630;671631;671632;671633;671634;671635;671636;671637;671638;671639;671640;671641;671642;671643;730504;730505;730506;730507;730508;730509;730510;730511;730512;730513;730514;730515;730516;730517;730518;730519;730520;730521;730522;730523;730524;730525;730526;730527;730528;730529;730530;730531;730532;730533;730534;730535;730536;730537;730538;730539;730540;730541;730542;730543;730544;730545;730546;730547;730548;730549;730550;730551;730552;730553;730554;730555;730556;730557;730558;730559;730560;730561;730562;730563;730564;730565;730566;730567;730568;730569;730570;730571;730572;730573;730574;730575;730576;730577;730578;780497;780498;780499;780500;780501;780502;780503;780504;780505;780506;780507;785457;785458;785459;785460;785461;785462;785463;785464;785465;785466;785467;785468;785469;785470;785471;785472;785473;785474;785475;785476;785477;785478;785479;785480;785481;785482;785483;785484;785485;785486;785487;785488;785489;785490;785491;785492;785493;785494;785495;785496;785497;785498;785499;785500;785501;785502;785503;785504;785505;785506;785507;785508;785509;785510;785511;785512;785513;785514;785515;785516;785517;785518;785519;785520;785521;785522;785523;785524;785525;785526;785527;785528;785529;785530;785531;785532;785533;785534;785535;785536;785537;785538;785539;785540;785541;785542;785543;785544;785545;785546;785547;785548;785549;785550;785551;785552;785553;785554;785555;785556;808153;808154;808155;808156;808157;808158;808159;808160;808161;808162;808163;808164;808165;808166;808167;808168;808169;808170;808171;808172;808173;808174;808175;808176;808177;808178;808179;808180;808181;808182;808183;808184;808185;808186;808187;808188;808189;808190;808191;808192;808193;808194;808195;808196;808197;808198;808199;808200;808201;808202;808203;808204;808205;808206;808207;808208;808209;808210;808211;808212;808213;808214;808215;808216;808217;808218;808219;808220;808221;808222;808223;808224;808225;808226;808227;808228;808229;808230;808231;808232;808233;808234;808235;808236;808237;808238;808239;808240;808241;808242;808243;808244;808245;808246;808247;808248;808249;808250;808251;808252;808253;808254;808255;808256;808257;808258;808259;808260;808261;808262;808263;808264;808265;808266;808267;808268;808269;808270;808271;808272;808273;808274;869204;869205;869206;869207;869208;869209;869210;869211;869212;869213;869214;869215;869216;869217;869218;869219;869220;869221;869222;869223;869224;869225;869226;869227;869228;869229;869230;869231;869232;869233;869234;869235;869236;869237;869238;869239;869240;869241;869242;869243;869244;869245;869246;869247;869248;869249;869250;869251;869252;869253;869254;869255;869256;869257;869258;869259;869260;869261;869262;869263;869264;869265;869266;869267;869268;869269;869270;869271;869272;869273;869274;869275;869276;869277;869278;869279;869280;869281;869282;869283;869284;869285;869286;869287;869288;869289;869290;869291;869292;869293;869294;869295;869296;869297;869298;869299;869300;869301;869302;869303;869304;869305;869306;869307;869308;869309;869310;869311;869312;869313;869314;869315;869316;869317;869318;869319;869320;869321;869322;869323;869324;869325;869326;869327;869328;869329;869330;869331;869332;869333;869334;869335;869336;869337;869338;869339;869340;869341;869342;869343;869344;869345;869346;869347;869348;869349;869350;869351;869352;869353;869354;869355;869356;869357;869358;869359;869360;869361;869362;869363;869364;869365;869366;869367;869368;869369;869370;869371;869372;869373;869374;869375;869376;869377;869378;869379;869380;869381;869382;869383;869384;869385;869386;869387;869388;869389;869390;869391;869392;869393;869394;869395;869396;869397;869398;869399;869400;869401;869402;869403;869404;869405;869406;869407;869408;869409;869410;869411;869412;869413;869414;869415;869416;869417;869418;869419;869420;869421;869422;869423;869424;869425;869426;869427;869428;869429;869430;869431;869432;869433;869434;869435;869436;869437;869438;869439;869440;869441;869442;869443;869444;869445;869446;869447;869448;869449;869450;869451;869452;869453;869454;869455;869456;869457;869458;869459;869460;869461;869462;869463;869464;869465;869466;869467;869468;869469;869470;869471;869472;869473;869474;869475;869476;869477;869478;869479;869480;869481;869482;869483;869484;869485;869486;869487;869488;869489;869490;869491;869492;869493;869494;869495;869496;869497;869498;869499;869500;869501;869502;869503;869504;869505;869506;869507;869508;869509;869510;869511;869512;869513;869514;869515;869516;869517;869518;869519;869520;869521;869522;869523;869524;869525;869526;869527;869528;869529;869530;869531;869532;869533;869534;869535;869536;869537;869538;869539;869540;869541;869542;869543;869544;869545;869546;869547;869548;869549;869550;869551;869552;869553;869554;869555;869556;869557;869558;874895;895712;895713;895714;895715;895716;895717;895718;895719;895720;895721;895722;895723;895724;895725;895726;895727;895728;895729;895730;895731;895732;895733;895734;895735;895736;895737;895738;895739;895740;895741;895742;895743;895744;895745;895746;895747;895748;895749;895750;895751;895752;895753;895754;895755;895756;895757;895758;895759;895760;895761;895762;895763;895764;895765;895766;895767;895768;895769;895770;895771;895772;895773;895774;895775;895776;895777;895778;895779;895780;895781;895782;895783;895784;895785;895786;895787;895788;895789;895790;895791;895792;895793;895794;895795;895796;895797;895798;895799;895800;895801;895802;895803;895804;895805;895806;895807;895808;895809;895810;895811;895812;895813;895814;895815;895816;895817;895818;895819;895820;895821;895822;895823;895824;895825;895826;895827;895828;895829;895830;895831;895832;895833;895834;895835;895836;895837;895838;895839;895840;895841;895842;895843;895844;895845;895846;895847;895848;895849;895850;895851;895852;895853;895854;895855;895856;895857;895858;895859;895860;895861;895862;895863;895864;895865;895866;895867;895868;895869;895870;895871;895872;895873;895874;895875;895876;895877;895878;895879;895880;895881;895882;895883;895884;895885;895886;895887;895888;895889;895890;895891;895892;895893;895894;895895;895896;895897;895898;895899;895900;895901;895902;895903;895904;895905;895906;895907;895908;895909;895910;895911;895912;895913;895914;895915;895916;895917;895918;895919;895920;895921;902483;902484;902485;902486;902487;902488;902489;902490;902491;902492;902493;902494;902495;902496;902497;902498;902499;902500;902501;902502;902503;902504;902505;902506;902507;902508;902509;902510;902511;902512;902513;902514;902515;902516;902517;902518;902519;902520;902521;902522;902523;902524;902525;902526;902527;902528;902529;902530;902531;902532;902533;902534;902535;902536;902537;902538;902539;902540;902541;902542;902543;902544;902545;902546;902547;902548;902549;902550;902551;902552;902553;902554;902555;902556;902557;902558;902559;902560;902561;902562;902563;902564;902565;902566;902567;902568;902569;902570;902571;902572;902573;902574;902575;902576;902577;902578;902579;902580;902581;902582;902583;902584;902585;902586;902587;902588;902589;902590;902591;902592;902593;902594;902595;902596;902597;902598;902599;902600;902601;902602;902603;902604;902605;902606;902607;902608;902609;926333;926334;926335;926336;926337;926338;926339;926340;926341;926342;926343;926344;926345;926346;926347;926348;926349;926350;986851;986852;986853;986854;986855;986856;986857;986858;986859;986860;986861;986862;986863;986864;986865;986866;986867;989777;989778;989779;989780;989781;989782;989783;989784;989785;989786;989787;989788;989789;989790;989791;989792;989793;989794;989795;1015289;1015290;1015291;1015292;1015293;1015294;1015295;1015296;1015297;1015298;1015299;1015300;1015301;1015302;1015303;1015304;1015305;1015306;1015307;1015308;1015309;1015310;1015311;1015312;1015313;1015314;1015315;1015316;1015317;1015318;1015319;1015320;1015321;1015322;1015323;1015324;1015325;1015326;1015327;1015328;1015329;1015330;1015331;1015332;1015333;1015334;1015335;1015336;1015337;1015338;1015339;1015340;1015341;1015342;1015343;1015344;1015345;1015346;1037292;1037293;1037294;1037295;1037296;1037297;1037298;1037299;1037300;1037301;1037302;1037303;1037304;1037305;1037306;1037307;1037308;1037309;1037310;1037311;1037312;1037313;1037314;1037315;1037316;1037317;1037318;1037319;1037320;1037321;1037322;1037323;1037324;1037325;1037326;1037327;1065242;1065243;1065244;1065245;1065246;1065247;1065248;1065249;1065250;1065251;1065252;1065253;1065254;1065255;1065256;1065257;1065258;1065259;1065260;1065261;1065262;1065263;1065264;1065265;1065266;1065267;1065268;1065269;1065270;1065271;1065272;1065273;1065274;1065275;1065276;1065277;1065278;1065279;1065280;1065281;1065282;1065283;1065284;1065285;1065286;1065287;1065288;1065289;1065290;1065291;1065292;1065293;1065294;1065295;1065296;1065297;1065298;1065299;1065300;1065301;1065302;1065303;1131273;1131274;1131275;1131276;1131277;1131278;1131279;1131280;1131281;1131282;1131283;1131284;1131285;1131286;1131287;1131288;1131289;1131290;1131291;1131292;1131293;1131294;1131295;1131296;1131297;1131298;1131299;1131300;1131301;1131302;1131303;1131304;1131305;1131306;1131307;1131308;1131309;1131310;1131311;1131312;1131313;1131314;1131315;1131316;1131317;1131318;1131319;1131320;1131321;1131322;1131323;1131324;1131325;1131326;1131327;1131328;1131329;1131330;1131331;1131332;1131333;1131334;1131335;1131336;1131337;1131338;1131339;1131340;1131341;1131342;1131343;1131344;1131345;1131346;1131347;1131348;1131349;1131350;1131351;1131352;1131353;1131354;1131355;1131356;1131357;1131358;1131359;1131360;1161273;1161274;1161275;1161276;1161277;1161278;1161279;1161280;1161281;1161282;1161283;1161284;1161285;1161286;1161287;1161288;1161289;1161290;1161291;1161292;1161293;1161294;1161295;1161296;1161297;1161298;1161299;1161300;1161301;1161302;1161303;1161304;1161305;1161306;1161307;1161308;1161309;1161310;1161311;1161312;1161313;1161314;1161315;1161316;1161317;1161318;1161319;1161320;1161321;1161322;1161323;1161324;1161325;1161326;1161327;1161328;1161329;1161330;1161331;1161332;1161333;1161334;1161335;1161336;1161337;1161338;1161339;1161340;1161341;1161342;1161343;1161344;1161345;1161346;1161347;1161348;1161349;1161350;1161351;1161352;1161353;1161354;1161355;1161356;1161357;1161358;1161359;1161360;1161361;1161362;1161363;1161364;1161365;1161366;1161367;1161368;1161369;1161370;1161371;1161372;1161373;1161374;1161375;1161376;1161377;1161378;1161379;1161380;1161381;1161382;1161383;1161384;1161385;1161386;1161387;1161388;1161389;1161390;1161391;1178082;1178083;1178084;1178085;1178086;1178087;1178088;1178089;1178090;1178091;1178092;1178093;1178094;1178095;1178096;1178097;1178098;1178099;1178100;1178101;1178102;1178103;1178104;1178105;1178106;1178107;1178108;1178109;1178110;1178111;1178112;1178113;1178114;1178115;1178116;1178117;1178118;1178119;1178120;1178121;1178122;1178123;1178124;1178125;1178126;1178127;1178128;1178129;1178130;1178131;1178132;1178133;1178134;1178135;1178136;1178137;1178138;1178139;1178140;1178141;1178142;1178143;1178144;1178145;1178146;1178147;1178148;1178149;1178150;1178151;1178152;1178153;1178154;1178155;1178156;1178157;1178158;1178159;1178160;1178161;1178162;1178163;1178164;1178165;1178166;1178167;1178168;1178169;1178170;1178171;1178172;1178173;1178174;1178175;1178176;1178177;1178178;1178179;1178180;1178181;1178182;1178183;1178184;1178185;1178186;1178187;1178188;1178189;1178190;1178191;1178192;1178193;1178194;1178195;1178196;1178197;1178198;1178199;1178200;1178201;1178202;1178203;1178204;1178205;1178206;1178207;1178208;1178209;1178210;1178211;1178212;1178213;1178214;1178215;1178216;1178217;1178218;1178219;1178220;1178221;1178222;1178223;1178224;1178225;1178226;1178227;1178228;1178229;1178230;1178231;1178232;1178233;1178234;1178235;1178236;1178237;1178238;1178239;1178240;1178241;1178242;1179320;1179321;1179322;1179323;1179324;1179325;1179326;1179327;1179328;1179329;1179330;1179331;1179332;1179333;1179334;1179335;1179336;1179337;1179338;1179339;1179340;1179341;1179342;1179343;1179344;1179345;1179346;1179347;1179348;1179349;1179350;1179351;1186158;1186159;1186160;1186161;1186162;1186163;1186164;1186165;1186166;1186167;1186168;1186169;1186170;1186171;1186172;1186173;1186174;1186175;1186176;1186177;1186178;1186179;1186180;1186181;1186182;1186183;1186184;1186185;1186186;1186187;1186188;1186189;1186190;1186191;1186192;1186193;1186194;1186195;1186196;1186197;1186198;1186199;1186200;1186201;1186202;1186203;1186204;1186205;1186206;1186207;1186208;1186209;1186210;1186211;1186212;1186213;1186214;1186215;1186216;1186217;1186218;1186219;1186220;1186221;1186222;1186223;1186224;1186225;1186226;1186227;1186228;1186229;1186230;1186231;1186232;1186233;1186234;1186557;1186558;1186559;1186560;1186561;1186562;1186563;1186564;1186565;1186566;1186567;1186568;1186569;1186570;1186571;1186572;1186573;1186574;1186575;1186576;1186577;1186578;1186579;1186580;1186581;1186582;1186583;1186584;1186585;1186586;1186587;1186588;1186589;1186590;1186591;1186592;1186593;1186594;1186595;1186596;1186597;1186598;1186599;1186600;1186601;1186602;1186603;1186604;1186605;1186606;1186607;1186608;1186609;1186610;1186611;1186612;1186613;1186614;1186615;1186616;1186617;1186618;1186619;1186620;1186621;1186622;1186623;1186624;1186625;1186626;1186627;1186628;1186629;1186630;1186631;1186632;1186633;1186634;1186635;1186636;1186637;1186638;1186639;1186640;1186641;1186642;1186643;1186644;1186645;1186646;1186647;1186648;1186649;1205242;1205243;1205244;1205245;1205246;1205247;1205248;1205249;1205250;1205251;1205252;1205253;1205254;1205255;1205256;1205257;1205258;1205259;1205260;1205261;1205262;1205263;1205264;1205265;1205266;1205267;1205268;1205269;1205270;1205271;1205272;1205273;1205274;1205275;1205276;1205277;1205278;1205279;1205280;1205281;1205282;1205283;1205284;1205285;1205286;1205287;1205288;1205289;1205290;1205291;1205292;1205293;1205294;1205295;1205296;1205297;1205298;1205299;1205300;1205301;1205302;1205303;1205304;1205305;1205306;1205307;1205308;1205309;1205310;1205311;1205312;1205313;1205314;1205315;1205316;1205317;1205318;1205319;1205320;1205321;1205322;1205323;1205324;1205325;1205326;1205327;1205328;1205329;1205330;1205331;1205332;1205333;1205334;1205335;1205336;1205337;1205338;1205339;1205340;1205341;1205342;1205343;1205344;1205345;1205346;1205347;1205348;1205349;1205350;1205351;1205352;1205353;1205354;1205355;1205356;1205357;1205358;1205359;1205360;1205361;1205362;1205363;1205364;1205365;1205366;1205367;1205368;1205369;1205370;1205371;1205372;1205373;1205374;1205375;1205376;1205377;1205378;1205379;1205380;1205381;1205382;1205383;1205384;1234730;1234731;1234732;1234733;1234734;1234735;1234736;1234737;1234738;1234739;1234740;1234741;1234742;1234743;1234744;1234745;1234746;1234747;1234748;1234749;1234750;1234751;1234752;1234753;1234754;1234755;1234756;1234757;1234758;1234759;1234760;1234761;1234762;1234763;1234764;1234765;1234766;1234767;1234768;1234769;1234770;1234771;1234772;1234773;1234774;1234775;1234776;1234777;1234778;1234779;1234780;1234781;1234782;1234783;1234784;1234785;1234786;1234787;1234788;1234789;1234790;1234791;1234792;1234793;1234794;1234795;1234796;1247615;1247616;1247617;1247618;1247619;1247620;1247621;1247622;1247623;1247624;1247625;1247626;1327455;1327456;1327457;1327458;1327459;1327460;1327461;1327462;1327463;1327464;1327465;1327466;1327467;1327468;1327469;1327470;1327471;1327472;1327473;1335263;1335264;1335265;1335266;1335267;1335268;1335269;1335270;1335271;1335272;1335273;1335274;1335275;1335276;1335277;1335278;1335279;1335280;1335281;1335282;1335283;1335284;1335285;1335286;1335287;1335288;1335289;1335290;1335291;1335292;1335293;1335294;1335295;1335296;1335297;1335298;1335299;1335300;1335301;1335302;1335303;1335304;1335305;1335306;1335307;1335308;1335309;1335310;1335311;1335312;1335313;1335314;1335315;1335316;1335317;1335318;1335319;1335320;1335321;1335322;1335323;1335324;1414318;1414319;1414320;1414321;1414322;1414323;1414324;1414325;1414326;1414327;1414328;1414329;1414330;1414331;1414332;1414333;1414334;1414335;1414336;1414337;1414338;1414339;1414340;1414341;1414342;1414343;1414344;1414345;1414346;1414347;1414348;1414349;1414350;1414351;1414352;1414353;1414354;1414355;1414356;1414357;1414358;1414359;1414360;1414361;1414362;1414363;1414364;1414365;1414366;1414367;1414368;1414369;1414370;1414371;1414372;1414373;1458119;1458120;1458121;1458122;1458123;1458124;1458125;1458126;1458127;1458128;1458129;1458130;1458131;1458132;1458133;1458134;1458135;1458136;1458137;1458138;1458139;1458140;1458141;1458142;1458143;1458144;1458145;1458146;1458147;1458148;1458149;1458150;1458151;1458152;1458153;1458154;1458155;1458156;1458157;1458158;1458159;1458160;1458161;1458162;1458163;1458164;1458165;1458166;1458167;1458168;1458169;1458170;1458171;1458172;1458173;1458174;1458175;1458176;1458177;1458178;1458179;1458180;1458181;1458182;1458183;1458184;1458185;1458186;1458187;1458188;1458189;1458190;1458191;1458192;1458193;1458194;1458195;1458196;1458197;1458198;1458199;1458200;1458201;1458202;1458203;1458204;1458205;1458206;1458207;1458208;1458209;1458210;1458211;1458212;1458213;1458214;1458215;1458216;1458217;1458218;1458219;1458220;1458221;1458222;1458223;1458224;1458225;1466361;1466362;1466363;1466364;1466365;146					XP_020141706	C1TC_HUMAN	P11586	C-1-tetrahydrofolate synthase, cytoplasmic OS=Homo sapiens OX=9606 GN=MTHFD1 PE=1 SV=3	MTHFD1	0	0.937	0.984	XP_020141706	5264at9443;25009at9347;63099at7742;62517at32523;690393at2759;78905at33208;28180at40674;9047at314146	C-1-tetrahydrofolate synthase, cytoplasmic;Formate-tetrahydrofolate ligase, FTHFS	P11586	5264at9443;2323at9604;25009at9347;63099at7742;62517at32523;690393at2759;78905at33208;28180at40674;9047at314146;2348at314295	C-1-tetrahydrofolate synthase, cytoplasmic;Formate-tetrahydrofolate ligase, FTHFS	YES	YES	15273000000	14826000000	18401000000	21453000000	17995000000	5	17589600000	17995000000	19509000000	19934000000	18986000000	22374000000	26425000000	5	21445600000	19934000000	20625000000	18146000000	23534000000
4733	XP_020141707.1	XP_020141707.1	6	6	4	actin-related protein 10 [Microcebus murinus]	XP_020141707.1	1	6	6	4	18.1	40.459	360	360	0	10.591	LOC105882889	11537;15315;26569;44539;53865;62765	True;True;True;True;True;True	12228;16230;28145;47521;57330;66792	251377;251378;251379;251380;251381;251382;251383;251384;251385;251386;329088;329089;329090;593003;593004;593005;593006;593007;593008;593009;593010;593011;992846;1180326;1180327;1395393;1395394;1395395;1395396	167035;167036;167037;167038;167039;167040;167041;167042;167043;217369;217370;392493;392494;392495;392496;651732;769752;769753;914588;914589;914590	167036;217370;392493;651732;769752;914588			XP_020141707	ARP10_HUMAN	Q9NZ32	Actin-related protein 10 OS=Homo sapiens OX=9606 GN=ACTR10 PE=1 SV=1	ACTR10	9.4e-90	0.779	0.839	XP_020141707	431718at33208;95617at40674;23266at9443;135990at32523;40202at314146;964605at2759;91536at9347;192518at7742	actin-related protein 10;Actin related protein 10 homolog;actin-like protein 7A	Q9NZ32	431718at33208;95617at40674;23266at9443;135990at32523;8771at314295;40202at314146;964605at2759;91536at9347;192518at7742;8614at9604	actin-related protein 10;Actin related protein 10 homolog;actin-like protein 7A	YES	YES	8590400	8561100	5891800	5921200	6890400	5	7170980	6890400	6743500	5655600	4036200	6530400		4	5741425	6093000	11716000	6144000	14118000
4734	XP_020141718.1	XP_020141718.1	6	6	1	LOW QUALITY PROTEIN: pinin [Microcebus murinus]	XP_020141718.1	1	6	6	1	9.2	83.3	748	748	0	6.8174	LOC105872781	19488;34994;38266;48318;55216;55592	True;True;True;True;True;True	20641;37013;40456;51488;58764;59159	422403;422404;422405;422406;422407;422408;422409;787783;787784;787785;787786;787787;787788;787789;787790;787791;787792;856119;856120;856121;856122;856123;856124;856125;1067155;1067156;1067157;1067158;1067159;1067160;1067161;1067162;1067163;1067164;1067165;1067166;1067167;1067168;1214888;1222674;1222675;1222676;1222677	279506;519037;519038;519039;519040;563239;563240;697719;697720;793474;798606;798607;798608;798609	279506;519037;563239;697719;793474;798606			XP_020141718	PININ_HUMAN	Q9H307	Pinin OS=Homo sapiens OX=9606 GN=PNN PE=1 SV=5	PNN	1.1e-74	0.85	0.916	XP_020141718	131442at9347;274679at7742;196361at32523;137454at40674;30866at9443;1482883at2759;368303at33208;58874at314146	pinin	Q9H307	131442at9347;11579at314295;196361at32523;881609at2759;137454at40674;30866at9443;11369at9604;281079at7742;377508at33208;58874at314146	pinin	YES	YES	7200500	4872800	4167100	4757300	4602600	5	5120060	4757300		12539000				1	12539000	12539000	0	0	4919400
4735	XP_020141736.1;XP_012595801.1;XP_020139394.1	XP_020141736.1	28;2;1	28;2;1	28;2;1	fibrillin-1 [Microcebus murinus]	XP_020141736.1	3	28	28	28	12.5	303.73	2795	2795;2919;547	0	39.338	LOC105870753	2137;6026;6027;6270;6488;6559;6594;12025;19408;19411;19479;21481;22626;22755;26378;27065;27919;33067;41485;43547;50385;52815;53957;54577;55295;55570;64164;65418	True;True;True;True;True;True;True;True;True;True;True;True;True;True;True;True;True;True;True;True;True;True;True;True;True;True;True;True	2273;6428;6429;6684;6910;6983;7019;12748;20555;20558;20632;22754;23970;24107;27950;28703;29609;34993;44286;46483;53660;56220;57427;58083;58846;59135;68273;69609	48525;48526;48527;48528;48529;48530;48531;48532;48533;48534;48535;137433;137434;137435;137436;137437;137438;137439;137440;137441;137442;137443;137444;137445;137446;137447;137448;137449;142458;142459;142460;142461;142462;142463;142464;142465;147028;147029;147030;147031;147032;147033;147034;147035;147036;147037;147996;147997;147998;147999;148530;148531;148532;148533;148534;148535;148536;148537;148538;261840;261841;420658;420659;420660;420661;420747;420748;420749;420750;420751;420752;420753;420754;420755;420756;420757;420758;420759;420760;420761;420762;420763;420764;420765;420766;420767;420768;420769;420770;422244;422245;422246;422247;422248;422249;422250;422251;422252;422253;422254;469541;469542;469543;469544;469545;469546;469547;469548;469549;469550;469551;469552;469553;469554;469555;469556;469557;469558;496428;499363;499364;499365;499366;499367;499368;499369;499370;499371;588336;588337;588338;605790;605791;605792;605793;605794;605795;605796;605797;605798;624556;624557;624558;743576;743577;743578;743579;743580;743581;743582;743583;743584;743585;743586;743587;743588;743589;932102;932103;932104;932105;932106;932107;974336;974337;974338;974339;974340;974341;974342;974343;974344;974345;974346;974347;1108322;1108323;1108324;1108325;1108326;1108327;1108328;1108329;1108330;1108331;1108332;1108333;1108334;1158004;1158005;1158006;1158007;1182434;1182435;1182436;1182437;1182438;1182439;1197704;1197705;1197706;1197707;1197708;1197709;1197710;1216525;1216526;1216527;1216528;1216529;1216530;1216531;1216532;1222377;1222378;1222379;1222380;1222381;1222382;1222383;1222384;1222385;1425723;1425724;1425725;1425726;1425727;1425728;1425729;1425730;1425731;1425732;1454159;1454160;1454161;1454162;1454163;1454164;1454165;1454166	32744;32745;32746;92342;92343;92344;92345;92346;92347;95629;98520;98521;99063;99396;99397;99398;173974;278386;278448;278449;278450;278451;278452;278453;278454;278455;278456;278457;278458;278459;278460;278461;279412;279413;310674;310675;310676;310677;310678;310679;310680;310681;328750;330788;330789;330790;330791;330792;330793;330794;330795;389378;401018;413260;489776;489777;489778;489779;489780;489781;489782;489783;612452;639927;639928;639929;639930;639931;639932;639933;639934;723419;723420;723421;723422;723423;755238;771209;771210;771211;781856;781857;794523;798466;935058;935059;935060;935061;935062;935063;935064;935065;935066;935067;953712;953713;953714	32746;92342;92347;95629;98521;99063;99397;173974;278386;278460;279412;310679;328750;330791;389378;401018;413260;489780;612452;639933;723420;755238;771210;781856;794523;798466;935058;953714			XP_020141736	FBN1_HUMAN	P35555	Fibrillin-1 OS=Homo sapiens OX=9606 GN=FBN1 PE=1 SV=4	FBN1	0	0.955	0.968	XP_020141736	1656at32523;477at314146;1139at40674;265at9443;1174178at2759;2234at7742;4721at33208;1106at9347	fibrillin-1;Fibrillin 1;fibrillin-2;EGF-like calcium-binding, conserved site	P35555	1656at32523;477at314146;1139at40674;265at9443;1174178at2759;2234at7742;4721at33208;1106at9347;99at9604;101at314295	fibrillin-1;Fibrillin 1;fibrillin-2;EGF-like calcium-binding, conserved site	YES	YES	165070000	143600000	137410000	120070000	251510000	5	163532000	143600000	11583000	22420000	198560000	7805500	113060000	5	70685700	22420000	158410000	157100000	126440000
4736	XP_020141741.1	XP_020141741.1	18	18	7	sorbitol dehydrogenase-like [Microcebus murinus]	XP_020141741.1	1	18	18	7	54.9	37.206	348	348	0	323.31	LOC105876339	2122;2669;3640;14435;14436;14581;14812;23610;23750;25685;36548;36549;40240;47698;57657;59188;60598;65289	True;True;True;True;True;True;True;True;True;True;True;True;True;True;True;True;True;True	2257;2842;3884;15307;15308;15461;15703;25012;25172;27210;27211;38675;38676;42691;42692;50846;61361;62989;64476;69475	48252;48253;48254;48255;48256;48257;48258;48259;48260;48261;48262;48263;48264;48265;48266;48267;48268;48269;48270;48271;48272;48273;48274;48275;48276;48277;48278;48279;48280;48281;48282;48283;48284;48285;48286;48287;61697;61698;61699;61700;61701;61702;61703;61704;85626;85627;85628;85629;85630;85631;85632;85633;85634;85635;85636;85637;85638;85639;85640;85641;85642;85643;85644;85645;85646;85647;85648;85649;85650;85651;85652;85653;85654;85655;85656;85657;85658;85659;311376;311377;311378;311379;311380;311381;311382;311383;311384;311385;311386;311387;311388;311389;311390;311391;311392;311393;311394;311395;311396;311397;311398;311399;311400;311401;311402;311403;311404;311405;311406;311407;311408;311409;311410;311411;311412;311413;311414;311415;311416;311417;311418;311419;311420;311421;311422;311423;311424;311425;311426;311427;311428;311429;311430;311431;311432;311433;311434;311435;311436;311437;311438;311439;311440;311441;311442;311443;311444;311445;311446;311447;311448;311449;311450;311451;311452;311453;311454;311455;311456;311457;311458;311459;311460;311461;311462;311463;311464;311465;313784;313785;313786;313787;313788;313789;313790;313791;313792;313793;313794;313795;313796;313797;313798;313799;313800;313801;313802;313803;313804;313805;318848;318849;318850;318851;318852;318853;318854;318855;318856;318857;318858;520410;520411;520412;520413;520414;520415;520416;520417;520418;520419;520420;520421;520422;520423;520424;520425;520426;520427;523786;523787;523788;523789;523790;523791;523792;523793;523794;523795;523796;523797;523798;523799;523800;523801;523802;523803;523804;523805;523806;523807;523808;523809;523810;523811;523812;523813;523814;523815;523816;523817;523818;523819;523820;523821;523822;523823;523824;523825;523826;523827;523828;523829;523830;523831;523832;523833;523834;523835;523836;523837;523838;523839;523840;523841;523842;523843;523844;523845;523846;523847;523848;523849;523850;523851;523852;523853;523854;523855;523856;523857;523858;523859;523860;523861;523862;523863;523864;523865;523866;523867;523868;523869;523870;523871;523872;523873;523874;523875;523876;523877;523878;523879;523880;523881;523882;523883;523884;523885;523886;523887;523888;523889;523890;523891;523892;523893;523894;523895;523896;523897;523898;523899;523900;523901;523902;523903;523904;523905;523906;523907;523908;523909;523910;523911;523912;523913;523914;523915;523916;523917;523918;523919;523920;523921;523922;523923;523924;523925;523926;523927;523928;523929;523930;523931;523932;523933;523934;523935;523936;523937;523938;523939;569744;569745;569746;569747;569748;569749;569750;569751;569752;569753;569754;569755;569756;569757;569758;569759;569760;569761;569762;569763;569764;569765;569766;569767;569768;569769;569770;569771;569772;569773;569774;569775;569776;569777;569778;569779;569780;569781;569782;569783;569784;569785;569786;569787;569788;569789;569790;569791;569792;569793;569794;569795;569796;569797;569798;821153;821154;821155;821156;821157;821158;821159;821160;821161;821162;821163;821164;821165;821166;821167;821168;821169;821170;821171;821172;821173;821174;821175;821176;821177;821178;821179;821180;821181;821182;821183;821184;821185;821186;821187;821188;821189;821190;821191;821192;821193;821194;821195;821196;821197;821198;821199;821200;821201;821202;821203;821204;821205;821206;821207;821208;821209;821210;821211;821212;821213;821214;821215;821216;821217;821218;821219;821220;821221;821222;821223;821224;821225;821226;821227;821228;821229;821230;821231;821232;821233;821234;821235;821236;821237;821238;821239;821240;821241;821242;821243;821244;821245;821246;821247;821248;821249;821250;821251;821252;821253;821254;821255;821256;821257;821258;821259;821260;821261;821262;821263;821264;821265;821266;821267;821268;821269;821270;821271;821272;821273;821274;821275;821276;821277;821278;821279;821280;821281;821282;821283;821284;821285;821286;821287;821288;821289;821290;821291;821292;821293;821294;821295;821296;821297;821298;821299;821300;821301;821302;821303;821304;821305;821306;821307;821308;821309;821310;821311;821312;821313;821314;821315;821316;821317;821318;821319;821320;821321;821322;821323;821324;821325;821326;821327;821328;821329;821330;821331;821332;821333;821334;821335;821336;821337;821338;821339;821340;821341;821342;821343;821344;821345;821346;821347;821348;821349;821350;821351;821352;821353;821354;821355;821356;821357;821358;821359;821360;821361;821362;821363;821364;821365;821366;821367;821368;821369;821370;821371;821372;821373;821374;821375;821376;821377;821378;821379;821380;821381;821382;821383;821384;821385;821386;821387;821388;821389;821390;821391;821392;821393;821394;821395;821396;821397;821398;821399;821400;821401;821402;821403;821404;821405;821406;821407;821408;821409;821410;821411;821412;821413;821414;821415;821416;821417;821418;821419;821420;821421;821422;821423;821424;821425;821426;821427;821428;821429;821430;821431;821432;821433;821434;821435;821436;821437;821438;821439;821440;821441;821442;821443;821444;821445;821446;821447;821448;821449;821450;821451;821452;821453;821454;821455;821456;821457;821458;821459;821460;821461;821462;821463;821464;821465;821466;821467;821468;821469;821470;821471;821472;821473;821474;821475;821476;821477;821478;821479;821480;821481;821482;821483;821484;821485;821486;821487;821488;821489;821490;821491;821492;821493;821494;821495;821496;821497;821498;821499;821500;821501;821502;821503;821504;821505;821506;821507;821508;821509;821510;821511;821512;821513;821514;821515;821516;821517;821518;821519;821520;821521;821522;821523;821524;821525;821526;821527;821528;821529;821530;821531;821532;821533;821534;821535;821536;821537;821538;821539;821540;821541;821542;821543;821544;821545;821546;821547;821548;821549;821550;821551;821552;821553;821554;821555;821556;821557;821558;821559;821560;821561;821562;821563;821564;821565;821566;821567;821568;821569;821570;821571;821572;821573;821574;821575;821576;821577;821578;821579;821580;821581;821582;821583;821584;821585;821586;821587;821588;821589;821590;821591;902850;902851;902852;902853;902854;902855;902856;902857;902858;902859;902860;902861;902862;902863;902864;902865;902866;902867;902868;902869;902870;902871;902872;902873;902874;902875;902876;902877;902878;902879;902880;902881;902882;902883;902884;902885;902886;902887;902888;902889;902890;902891;902892;902893;902894;902895;902896;902897;902898;902899;902900;902901;902902;902903;902904;902905;902906;902907;902908;902909;902910;902911;902912;902913;902914;902915;902916;902917;902918;902919;902920;902921;902922;902923;902924;902925;902926;902927;902928;902929;902930;902931;902932;902933;902934;902935;902936;902937;902938;902939;902940;902941;902942;902943;902944;902945;902946;902947;902948;902949;902950;902951;902952;902953;902954;902955;902956;902957;902958;902959;902960;902961;902962;902963;902964;902965;902966;902967;902968;902969;902970;902971;902972;902973;902974;902975;902976;902977;902978;902979;902980;902981;902982;902983;902984;902985;902986;902987;902988;902989;902990;902991;902992;902993;902994;902995;902996;902997;902998;902999;903000;903001;903002;903003;903004;903005;903006;903007;903008;903009;903010;903011;903012;903013;903014;903015;903016;903017;903018;903019;903020;903021;903022;903023;903024;903025;903026;903027;903028;903029;903030;903031;903032;903033;903034;903035;903036;903037;903038;903039;903040;903041;903042;903043;903044;903045;903046;903047;903048;903049;903050;903051;903052;903053;903054;903055;903056;903057;903058;903059;903060;903061;903062;903063;903064;903065;903066;903067;903068;903069;903070;903071;903072;903073;903074;903075;903076;903077;903078;903079;903080;903081;903082;903083;903084;903085;903086;903087;903088;903089;903090;903091;903092;903093;903094;903095;903096;903097;903098;903099;903100;903101;903102;903103;903104;903105;903106;903107;903108;903109;903110;903111;903112;903113;903114;903115;903116;903117;903118;903119;903120;903121;903122;903123;903124;903125;903126;903127;903128;903129;903130;903131;903132;903133;903134;903135;903136;903137;903138;903139;903140;903141;903142;903143;903144;903145;903146;903147;903148;903149;903150;903151;903152;903153;903154;903155;903156;903157;903158;903159;903160;903161;903162;903163;903164;903165;903166;903167;903168;903169;903170;903171;903172;903173;903174;903175;903176;903177;903178;903179;903180;903181;903182;903183;903184;903185;903186;903187;903188;903189;903190;903191;903192;903193;903194;903195;903196;903197;903198;903199;903200;903201;903202;903203;903204;903205;903206;903207;903208;903209;903210;903211;903212;903213;903214;903215;903216;903217;903218;903219;903220;903221;903222;903223;903224;903225;903226;903227;903228;903229;903230;903231;903232;903233;903234;903235;903236;903237;903238;903239;903240;903241;903242;903243;903244;903245;903246;903247;903248;903249;903250;903251;903252;903253;903254;903255;903256;903257;903258;903259;903260;903261;903262;903263;903264;903265;903266;903267;903268;903269;903270;903271;903272;903273;903274;903275;903276;903277;903278;903279;903280;903281;903282;903283;903284;903285;903286;903287;903288;903289;903290;903291;903292;903293;903294;903295;903296;903297;903298;903299;903300;903301;903302;903303;903304;903305;903306;903307;903308;903309;903310;903311;903312;903313;903314;903315;903316;903317;903318;903319;903320;903321;903322;903323;903324;903325;903326;903327;903328;903329;903330;903331;903332;903333;903334;903335;903336;903337;903338;903339;903340;903341;903342;903343;903344;903345;903346;903347;903348;903349;903350;903351;903352;903353;903354;903355;903356;903357;903358;903359;903360;903361;903362;903363;903364;903365;903366;903367;903368;903369;903370;903371;903372;903373;903374;903375;903376;903377;903378;903379;903380;903381;903382;903383;903384;903385;903386;903387;903388;903389;903390;903391;903392;903393;903394;903395;903396;903397;903398;903399;903400;903401;903402;903403;903404;903405;903406;903407;903408;903409;903410;903411;903412;903413;903414;903415;903416;903417;903418;903419;903420;903421;903422;903423;903424;903425;903426;903427;903428;903429;903430;903431;903432;903433;903434;903435;903436;903437;903438;903439;903440;903441;903442;903443;903444;903445;903446;903447;903448;903449;903450;903451;903452;903453;903454;903455;903456;903457;903458;903459;903460;903461;903462;903463;903464;903465;903466;903467;903468;903469;903470;903471;903472;903473;903474;903475;903476;903477;903478;903479;903480;903481;903482;903483;903484;903485;903486;903487;903488;903489;903490;903491;903492;903493;903494;903495;903496;903497;903498;903499;903500;1054679;1054680;1054681;1054682;1054683;1054684;1054685;1054686;1054687;1054688;1054689;1272125;1272126;1272127;1272128;1272129;1272130;1272131;1272132;1272133;1272134;1272135;1272136;1272137;1272138;1272139;1272140;1272141;1272142;1272143;1272144;1272145;1272146;1272147;1272148;1272149;1272150;1272151;1272152;1272153;1272154;1272155;1272156;1272157;1272158;1272159;1272160;1272161;1272162;1272163;1272164;1272165;1272166;1272167;1272168;1272169;1272170;1272171;1272172;1272173;1272174;1272175;1272176;1272177;1272178;1272179;1272180;1272181;1272182;1272183;1272184;1272185;1272186;1272187;1272188;1272189;1272190;1272191;1272192;1272193;1272194;1272195;1272196;1272197;1272198;1272199;1272200;1272201;1272202;1272203;1272204;1272205;1272206;1272207;1272208;1272209;1272210;1272211;1272212;1272213;1272214;1272215;1272216;1272217;1272218;1272219;1272220;1272221;1272222;1272223;1272224;1272225;1272226;1272227;1272228;1272229;1272230;1272231;1272232;1272233;1272234;1272235;1272236;1272237;1272238;1272239;1272240;1272241;1272242;1272243;1272244;1272245;1272246;1272247;1272248;1272249;1272250;1272251;1272252;1272253;1272254;1272255;1272256;1272257;1272258;1272259;1272260;1272261;1272262;1272263;1272264;1272265;1272266;1272267;1272268;1272269;1272270;1272271;1272272;1272273;1272274;1272275;1272276;1272277;1272278;1272279;1272280;1272281;1307920;1307921;1307922;1307923;1307924;1307925;1307926;1307927;1307928;1307929;1307930;1307931;1307932;1307933;1307934;1307935;1307936;1307937;1307938;1343130;1343131;1343132;1343133;1343134;1343135;1343136;1343137;1343138;1343139;1343140;1343141;1343142;1343143;1343144;1343145;1343146;1343147;1343148;1343149;1343150;1343151;1343152;1343153;1343154;1343155;1343156;1343157;1343158;1343159;1343160;1343161;1343162;1343163;1343164;1343165;1343166;1343167;1343168;1343169;1343170;1343171;1343172;1343173;1343174;1343175;1343176;1343177;1343178;1343179;1343180;1343181;1343182;1343183;1343184;1343185;1343186;1343187;1343188;1343189;1343190;1343191;1343192;1343193;1343194;1343195;1343196;1343197;1343198;1343199;1343200;1343201;1343202;1343203;1343204;1343205;1343206;1343207;1343208;1343209;1343210;1343211;1343212;1343213;1343214;1343215;1343216;1343217;1343218;1343219;1343220;1343221;1343222;1343223;1343224;1343225;1343226;1343227;1343228;1343229;1343230;1343231;1343232;1343233;1343234;1343235;1343236;1343237;1343238;1343239;1343240;1343241;1343242;1343243;1343244;1343245;1343246;1343247;1343248;1343249;1343250;1343251;1343252;1343253;1343254;1343255;1343256;1343257;1343258;1343259;1343260;1343261;1343262;1343263;1343264;1343265;1343266;1343267;1343268;1343269;1343270;1343271;1343272;1343273;1343274;1343275;1343276;1343277;1343278;1343279;1343280;1343281;1343282;1343283;1343284;1343285;1343286;1343287;1343288;1343289;1343290;1343291;1343292;1343293;1343294;1343295;1343296;1343297;1343298;1343299;1343300;1343301;1343302;1343303;1343304;1343305;1343306;1343307;1343308;1343309;1343310;1343311;1343312;1343313;1343314;1343315;1343316;1343317;1343318;1343319;1343320;1343321;1343322;1343323;1343324;1343325;1343326;1343327;1343328;1343329;1343330;1343331;1343332;1343333;1343334;1343335;1343336;1343337;1343338;1343339;1343340;1343341;1343342;1343343;1343344;1343345;1343346;1343347;1343348;1343349;1343350;1343351;1343352;1343353;1343354;1343355;1343356;1343357;1343358;1343359;1343360;1343361;1343362;1343363;1343364;1343365;1343366;1343367;1343368;1343369;1343370;1343371;1343372;1343373;1343374;1343375;1343376;1343377;1343378;1343379;1343380;1343381;1343382;1343383;1343384;1343385;1343386;1343387;1343388;1343389;1343390;1343391;1343392;1343393;1343394;1343395;1343396;1343397;1343398;1343399;1343400;1343401;1343402;1343403;1343404;1343405;1343406;1343407;1343408;1343409;1343410;1343411;1343412;1343413;1343414;1343415;1343416;1343417;1343418;1343419;1343420;1343421;1343422;1343423;1343424;1343425;1343426;1343427;1343428;1343429;1343430;1343431;1343432;1343433;1343434;1343435;1343436;1343437;1343438;1343439;1343440;1343441;1343442;1343443;1343444;1343445;1343446;1343447;1343448;1343449;1343450;1343451;1343452;1343453;1343454;1343455;1343456;1343457;1343458;1343459;1343460;1343461;1343462;1343463;1343464;1343465;1343466;1343467;1343468;1343469;1343470;1343471;1343472;1343473;1343474;1343475;1343476;1343477;1343478;1343479;1343480;1343481;1343482;1343483;1343484;1343485;1343486;1343487;1343488;1343489;1343490;1343491;1343492;1343493;1343494;1343495;1343496;1343497;1343498;1343499;1343500;1343501;1343502;1343503;1343504;1343505;1343506;1343507;1343508;1343509;1343510;1343511;1343512;1343513;1343514;1343515;1343516;1343517;1343518;1343519;1343520;1343521;1343522;1343523;1343524;1343525;1451431;1451432;1451433;1451434;1451435;1451436;1451437;1451438;1451439;1451440;1451441;1451442;1451443;1451444;1451445;1451446;1451447;1451448;1451449;1451450;1451451;1451452;1451453;1451454;1451455;1451456;1451457;1451458;1451459;1451460;1451461;1451462;1451463;1451464;1451465;1451466;1451467;1451468;1451469;1451470;1451471;1451472;1451473;1451474;1451475;1451476;1451477;1451478;1451479;1451480;1451481;1451482;1451483;1451484;1451485;1451486;1451487;1451488;1451489;1451490;1451491;1451492;1451493;1451494;1451495;1451496;1451497;1451498;1451499;1451500;1451501;1451502;1451503;1451504;1451505;1451506;1451507;1451508;1451509;1451510;1451511;1451512;1451513;1451514;1451515;1451516;1451517;1451518;1451519;1451520;1451521;1451522;1451523;1451524;1451525;1451526;1451527;1451528;1451529;1451530;1451531;1451532;1451533;1451534;1451535;1451536;1451537;1451538;1451539;1451540;1451541;1451542;1451543;1451544;1451545;1451546;1451547;1451548;1451549;1451550;1451551;1451552;1451553;1451554;1451555;1451556;1451557;1451558;1451559;1451560;1451561;1451562;1451563;1451564;1451565;1451566;1451567;1451568;1451569;1451570;1451571;1451572;1451573;1451574;1451575;1451576;1451577;1451578;1451579;1451580;1451581;1451582;1451583;1451584;1451585;1451586;1451587;1451588;1451589;1451590;1451591;1451592;1451593;1451594;1451595;1451596;1451597;1451598;1451599;1451600;1451601;1451602;1451603;1451604;1451605;1451606;1451607;1451608;1451609;1451610;1451611;1451612;1451613;1451614;1451615;1451616;1451617;1451618;1451619;1451620;1451621;1451622;1451623;1451624;1451625;1451626;1451627;1451628;1451629;1451630;1451631;1451632;1451633;1451634;1451635;1451636;1451637;1451638;1451639;1451640;1451641;1451642;1451643;1451644;1451645;1451646;1451647;1451648;1451649;1451650;1451651;1451652;1451653;1451654;1451655;1451656;1451657;1451658;1451659;1451660;1451661;1451662;1451663;1451664;1451665;1451666;1451667;1451668;1451669;1451670;1451671;1451672;1451673;1451674;1451675;1451676;1451677;1451678;1451679;1451680;1451681;1451682;1451683;1451684;1451685;1451686;1451687;1451688;1451689;1451690;1451691;1451692;1451693;1451694;1451695;1451696;1451697;1451698;1451699;1451700;1451701;1451702;1451703;1451704;1451705;1451706;1451707;1451708;1451709;1451710;1451711	32574;32575;32576;32577;32578;32579;32580;32581;32582;32583;32584;32585;32586;32587;32588;41604;41605;57706;57707;57708;57709;57710;57711;57712;57713;57714;57715;57716;57717;57718;57719;57720;57721;57722;57723;57724;57725;57726;57727;57728;57729;57730;57731;57732;57733;205927;205928;205929;205930;205931;205932;205933;205934;205935;205936;205937;205938;205939;205940;205941;205942;205943;205944;205945;205946;205947;205948;205949;205950;205951;205952;205953;205954;205955;205956;205957;205958;205959;205960;205961;205962;205963;205964;205965;205966;205967;205968;205969;205970;205971;205972;205973;205974;205975;205976;205977;205978;205979;205980;205981;205982;205983;205984;205985;205986;205987;205988;205989;205990;205991;205992;205993;205994;205995;205996;205997;205998;205999;206000;206001;206002;206003;207480;207481;207482;207483;207484;207485;207486;207487;207488;207489;207490;207491;207492;207493;207494;207495;207496;210865;210866;210867;210868;210869;344102;344103;344104;344105;344106;344107;346211;346212;346213;346214;346215;346216;346217;346218;346219;346220;346221;346222;346223;346224;346225;346226;346227;346228;346229;346230;346231;346232;346233;346234;346235;346236;346237;346238;346239;346240;346241;346242;346243;346244;346245;346246;346247;346248;346249;346250;346251;346252;346253;346254;346255;346256;346257;346258;346259;346260;346261;346262;346263;346264;346265;346266;346267;346268;346269;346270;346271;346272;346273;346274;346275;346276;346277;346278;346279;346280;346281;346282;346283;346284;346285;346286;346287;346288;346289;346290;346291;346292;346293;346294;346295;346296;346297;346298;346299;346300;346301;346302;346303;346304;346305;346306;346307;346308;346309;346310;346311;346312;346313;346314;346315;346316;346317;346318;346319;346320;346321;346322;346323;346324;346325;346326;346327;377005;377006;377007;377008;377009;377010;377011;377012;377013;377014;377015;377016;377017;377018;377019;377020;377021;377022;377023;377024;377025;377026;377027;377028;377029;377030;377031;377032;377033;377034;377035;377036;377037;377038;377039;377040;377041;377042;377043;377044;377045;377046;377047;540979;540980;540981;540982;540983;540984;540985;540986;540987;540988;540989;540990;540991;540992;540993;540994;540995;540996;540997;540998;540999;541000;541001;541002;541003;541004;541005;541006;541007;541008;541009;541010;541011;541012;541013;541014;541015;541016;541017;541018;541019;541020;541021;541022;541023;541024;541025;541026;541027;541028;541029;541030;541031;541032;541033;541034;541035;541036;541037;541038;541039;541040;541041;541042;541043;541044;541045;541046;541047;541048;541049;541050;541051;541052;541053;541054;541055;541056;541057;541058;541059;541060;541061;541062;541063;541064;541065;541066;541067;541068;541069;541070;541071;541072;541073;541074;541075;541076;541077;541078;541079;541080;541081;541082;541083;541084;541085;541086;541087;541088;541089;541090;541091;541092;541093;541094;541095;541096;541097;541098;541099;541100;541101;541102;541103;541104;541105;541106;541107;541108;541109;541110;541111;541112;541113;541114;541115;541116;541117;541118;541119;541120;541121;541122;541123;541124;541125;541126;541127;541128;541129;541130;541131;541132;541133;541134;541135;541136;541137;541138;541139;541140;541141;541142;541143;541144;541145;541146;541147;541148;541149;541150;541151;541152;541153;541154;541155;541156;541157;541158;541159;541160;541161;541162;541163;541164;541165;541166;541167;541168;541169;541170;541171;541172;541173;541174;541175;541176;541177;541178;541179;541180;541181;541182;541183;541184;541185;541186;541187;541188;541189;541190;541191;541192;541193;541194;541195;541196;541197;541198;541199;541200;541201;541202;541203;541204;541205;541206;541207;541208;541209;541210;541211;541212;541213;541214;541215;541216;541217;541218;541219;541220;541221;541222;541223;541224;541225;541226;541227;541228;541229;541230;541231;541232;541233;541234;541235;541236;541237;541238;541239;541240;541241;541242;541243;541244;541245;541246;541247;541248;541249;541250;541251;541252;541253;541254;541255;541256;541257;541258;541259;541260;541261;541262;541263;541264;541265;541266;541267;541268;541269;541270;541271;541272;541273;541274;541275;541276;541277;541278;541279;541280;541281;541282;541283;541284;541285;541286;541287;541288;541289;541290;541291;541292;541293;541294;541295;541296;541297;541298;541299;541300;541301;541302;541303;541304;541305;541306;541307;541308;541309;541310;541311;541312;541313;541314;541315;541316;541317;541318;541319;541320;541321;541322;541323;541324;541325;541326;541327;541328;541329;541330;541331;541332;541333;541334;541335;541336;541337;541338;541339;593949;593950;593951;593952;593953;593954;593955;593956;593957;593958;593959;593960;593961;593962;593963;593964;593965;593966;593967;593968;593969;593970;593971;593972;593973;593974;593975;593976;593977;593978;593979;593980;593981;593982;593983;593984;593985;593986;593987;593988;593989;593990;593991;593992;593993;593994;593995;593996;593997;593998;593999;594000;594001;594002;594003;594004;594005;594006;594007;594008;594009;594010;594011;594012;594013;594014;594015;594016;594017;594018;594019;594020;594021;594022;594023;594024;594025;594026;594027;594028;594029;594030;594031;594032;594033;594034;594035;594036;594037;594038;594039;594040;594041;594042;594043;594044;594045;594046;594047;594048;594049;594050;594051;594052;594053;594054;594055;594056;594057;594058;594059;594060;594061;594062;594063;594064;594065;594066;594067;594068;594069;594070;594071;594072;594073;594074;594075;594076;594077;594078;594079;594080;594081;594082;594083;594084;594085;594086;594087;594088;594089;594090;594091;594092;594093;594094;594095;594096;594097;594098;594099;594100;594101;594102;594103;594104;594105;594106;594107;594108;594109;594110;594111;594112;594113;594114;594115;594116;594117;594118;594119;594120;594121;594122;594123;594124;594125;594126;594127;594128;594129;594130;594131;594132;594133;594134;594135;594136;594137;594138;594139;594140;594141;594142;594143;594144;594145;594146;594147;594148;594149;594150;594151;594152;594153;594154;594155;594156;594157;594158;594159;594160;594161;594162;594163;594164;594165;594166;594167;594168;594169;594170;594171;594172;594173;594174;594175;594176;594177;594178;594179;594180;594181;594182;594183;594184;594185;594186;594187;594188;594189;594190;594191;594192;594193;594194;594195;594196;594197;594198;594199;594200;594201;594202;594203;594204;594205;594206;594207;594208;594209;594210;594211;594212;594213;594214;594215;594216;594217;594218;594219;594220;594221;594222;594223;594224;594225;594226;594227;594228;594229;594230;594231;594232;594233;594234;594235;594236;594237;594238;594239;594240;594241;594242;594243;594244;594245;594246;594247;594248;594249;594250;594251;594252;594253;594254;594255;594256;594257;594258;594259;594260;594261;594262;594263;594264;594265;594266;594267;594268;594269;594270;594271;594272;594273;594274;594275;594276;594277;594278;594279;594280;594281;594282;594283;594284;594285;594286;594287;594288;594289;594290;594291;594292;594293;594294;594295;594296;594297;594298;594299;594300;594301;594302;594303;594304;594305;594306;594307;594308;594309;594310;594311;594312;594313;594314;594315;594316;594317;594318;594319;594320;594321;594322;594323;594324;594325;594326;594327;594328;594329;594330;594331;594332;594333;594334;594335;594336;594337;594338;594339;594340;594341;594342;594343;594344;594345;594346;594347;594348;594349;594350;594351;594352;594353;594354;594355;594356;594357;594358;594359;594360;594361;594362;594363;594364;594365;594366;594367;594368;594369;594370;594371;594372;594373;594374;594375;594376;594377;594378;594379;594380;594381;594382;594383;594384;594385;594386;594387;594388;594389;594390;594391;594392;594393;594394;594395;594396;594397;594398;594399;594400;594401;690313;690314;690315;690316;690317;831652;831653;831654;831655;831656;831657;831658;831659;831660;831661;831662;831663;831664;831665;831666;831667;831668;831669;831670;831671;831672;831673;831674;831675;831676;831677;831678;831679;831680;831681;831682;831683;831684;831685;831686;831687;831688;831689;831690;831691;831692;831693;831694;831695;831696;831697;831698;831699;831700;831701;831702;831703;831704;831705;831706;831707;831708;831709;831710;831711;831712;831713;831714;831715;831716;831717;831718;831719;831720;831721;831722;831723;831724;831725;831726;831727;831728;831729;831730;831731;831732;831733;831734;831735;831736;831737;831738;831739;831740;831741;831742;831743;831744;831745;831746;831747;831748;831749;831750;831751;831752;831753;831754;831755;855914;855915;855916;855917;879350;879351;879352;879353;879354;879355;879356;879357;879358;879359;879360;879361;879362;879363;879364;879365;879366;879367;879368;879369;879370;879371;879372;879373;879374;879375;879376;879377;879378;879379;879380;879381;879382;879383;879384;879385;879386;879387;879388;879389;879390;879391;879392;879393;879394;879395;879396;879397;879398;879399;879400;879401;879402;879403;879404;879405;879406;879407;879408;879409;879410;879411;879412;879413;879414;879415;879416;879417;879418;879419;879420;879421;879422;879423;879424;879425;879426;879427;879428;879429;879430;879431;879432;879433;879434;879435;879436;879437;879438;879439;879440;879441;879442;879443;879444;879445;879446;879447;879448;879449;879450;879451;879452;879453;879454;879455;879456;879457;879458;879459;879460;879461;879462;879463;879464;879465;879466;879467;879468;879469;879470;879471;879472;879473;879474;879475;879476;879477;879478;879479;879480;879481;879482;879483;879484;879485;879486;879487;879488;879489;879490;879491;879492;879493;879494;879495;879496;879497;879498;879499;879500;879501;879502;879503;879504;879505;879506;879507;879508;879509;879510;879511;879512;879513;879514;879515;879516;879517;879518;879519;879520;879521;879522;879523;879524;879525;879526;879527;879528;879529;879530;879531;879532;879533;879534;879535;879536;879537;879538;879539;879540;879541;879542;879543;879544;879545;879546;879547;879548;879549;879550;879551;879552;879553;879554;879555;879556;879557;879558;879559;879560;879561;879562;879563;879564;879565;879566;879567;879568;879569;879570;879571;879572;879573;879574;879575;879576;879577;879578;879579;879580;879581;879582;879583;879584;879585;879586;879587;879588;879589;879590;879591;879592;879593;879594;879595;879596;879597;879598;879599;879600;879601;879602;879603;879604;879605;879606;879607;879608;879609;879610;879611;879612;879613;879614;879615;879616;879617;879618;879619;879620;879621;879622;879623;879624;879625;879626;879627;879628;879629;879630;879631;879632;879633;879634;879635;879636;879637;879638;879639;879640;879641;879642;879643;879644;879645;879646;879647;879648;879649;879650;879651;879652;879653;879654;879655;879656;879657;879658;879659;879660;879661;879662;879663;879664;879665;879666;879667;879668;879669;879670;879671;879672;879673;879674;879675;879676;879677;879678;879679;879680;879681;879682;879683;879684;879685;879686;879687;879688;951873;951874;951875;951876;951877;951878;951879;951880;951881;951882;951883;951884;951885;951886;951887;951888;951889;951890;951891;951892;951893;951894;951895;951896;951897;951898;951899;951900;951901;951902;951903;951904;951905;951906;951907;951908;951909;951910;951911;951912;951913;951914;951915;951916;951917;951918;951919;951920;951921;951922;951923;951924;951925;951926;951927;951928;951929;951930;951931;951932;951933;951934;951935;951936;951937;951938;951939;951940;951941;951942;951943;951944;951945;951946;951947;951948;951949;951950;951951;951952;951953;951954;951955;951956;951957;951958;951959;951960;951961;951962;951963;951964;951965;951966;951967;951968;951969;951970;951971;951972;951973;951974;951975;951976;951977;951978;951979;951980;951981;951982;951983;951984;951985;951986;951987;951988;951989;951990;951991;951992;951993;951994;951995;951996;951997;951998;951999;952000;952001;952002;952003;952004;952005;952006;952007;952008;952009;952010;952011;952012;952013;952014;952015;952016;952017;952018;952019;952020;952021;952022;952023;952024;952025;952026;952027;952028;952029;952030;952031;952032;952033;952034;952035;952036;952037;952038;952039;952040;952041;952042;952043;952044;952045;952046;952047;952048;952049;952050;952051;952052;952053;952054;952055;952056;952057;952058;952059	32577;41604;57709;205952;205996;207493;210867;344105;346293;377032;540988;541339;594126;690313;831662;855914;879354;952001	2076;2077	63;90	XP_020141741	DHSO_HUMAN	Q00796	Sorbitol dehydrogenase OS=Homo sapiens OX=9606 GN=SORD PE=1 SV=4	SORD	4.8e-105	0.717	0.841	XP_020141741	231838at7742;28529at9443;113575at40674;605481at33208;162034at32523;47808at314146;771875at2759;108614at9347	sorbitol dehydrogenase;Alcohol dehydrogenase	Q00796	231838at7742;28529at9443;113575at40674;605481at33208;10877at314295;162034at32523;10679at9604;47808at314146;1019156at2759;108614at9347	sorbitol dehydrogenase;Alcohol dehydrogenase, N-terminal	YES	YES	16404000000	17847000000	15793000000	13926000000	15819000000	5	15957800000	15819000000	45702000000	46513000000	32508000000	23809000000	25308000000	5	34768000000	32508000000	15856000000	16380000000	15738000000
4737	XP_020141755.1	XP_020141755.1	7	7	3	serine/threonine-protein phosphatase 4 regulatory subunit 3B [Microcebus murinus]	XP_020141755.1	1	7	7	3	10.1	93.988	820	820	0	10.933	LOC105878433	1775;11479;20154;27118;32772;49122;63031	True;True;True;True;True;True;True	1878;12163;21344;28759;34689;52331;67072	38653;38654;38655;38656;250017;250018;250019;250020;250021;250022;250023;250024;250025;250026;438696;438697;438698;438699;438700;438701;438702;438703;606679;606680;606681;606682;606683;606684;606685;606686;606687;606688;606689;606690;606691;738325;738326;738327;738328;738329;738330;738331;738332;1083746;1083747;1083748;1083749;1083750;1083751;1083752;1401366;1401367	26053;26054;166118;290214;290215;401523;401524;401525;401526;401527;401528;486557;486558;707585;918596	26053;166118;290215;401524;486558;707585;918596			XP_020141755	P4R3A_HUMAN	Q6IN85	Serine/threonine-protein phosphatase 4 regulatory subunit 3A OS=Homo sapiens OX=9606 GN=PPP4R3A PE=1 SV=1	PPP4R3A	0	0.73	0.893	XP_020141755	15357at314146;113963at7742;38541at9347;9529at9443;61107at32523;261288at33208;40213at40674;388216at2759	Protein phosphatase 4 regulatory subunit 3B;serine/threonine-protein phosphatase 4 regulatory subunit 3B;serine/threonine-protein phosphatase 4 regulatory subunit 3A	Q6IN85	40671at9347;10112at9443;3483at9604;17387at314146;113963at7742;42442at40674;61107at32523;261288at33208;3524at314295;388216at2759	Protein phosphatase 4 regulatory subunit 3A;Serine/threonine-protein phosphatase 4 regulatory subunit 3A;serine/threonine-protein phosphatase 4 regulatory subunit 3B	YES	YES	2213300	291240	900460	1734200		4	1284800	1317330		1861700	10235000	1890800	1830500	4	3954500	1876250	4081900	3251300	4983500
4738	XP_020141769.1	XP_020141769.1	26	26	18	LOW QUALITY PROTEIN: T-complex protein 1 subunit delta [Microcebus murinus]	XP_020141769.1	1	26	26	18	58.3	57.683	539	539	0	323.31	LOC105871497	1453;3094;4165;5166;6940;7999;14549;17711;18984;20110;22302;22303;24861;25666;30146;33755;38867;40311;40581;46615;54072;55639;56686;57179;59434;62713	True;True;True;True;True;True;True;True;True;True;True;True;True;True;True;True;True;True;True;True;True;True;True;True;True;True	1534;3289;4460;5515;7376;8489;15425;18769;20107;21298;23621;23622;26346;27189;31943;35711;41086;42787;43149;49708;49709;57546;59208;59209;60327;60851;63246;66739	30438;30439;30440;30441;30442;30443;30444;30445;30446;30447;30448;30449;30450;30451;30452;30453;30454;30455;30456;30457;30458;30459;30460;30461;30462;30463;30464;30465;30466;30467;30468;71190;71191;71192;71193;71194;71195;71196;71197;71198;71199;71200;71201;71202;71203;71204;71205;71206;71207;71208;71209;71210;71211;71212;71213;71214;71215;71216;71217;71218;71219;71220;71221;71222;71223;71224;71225;71226;71227;71228;71229;71230;71231;71232;97568;97569;97570;97571;97572;97573;97574;97575;97576;97577;97578;97579;97580;97581;97582;97583;97584;97585;97586;97587;97588;97589;97590;97591;97592;97593;97594;118048;118049;118050;118051;118052;118053;118054;118055;118056;118057;118058;118059;118060;118061;118062;118063;118064;118065;118066;118067;118068;118069;155418;155419;155420;155421;155422;155423;155424;155425;155426;155427;155428;155429;155430;155431;155432;155433;155434;155435;155436;155437;155438;155439;155440;155441;155442;155443;155444;155445;155446;155447;155448;155449;155450;155451;155452;155453;155454;155455;155456;155457;155458;155459;155460;155461;155462;155463;155464;155465;155466;155467;155468;155469;155470;155471;155472;155473;155474;178019;178020;178021;178022;178023;178024;178025;178026;178027;178028;178029;178030;178031;178032;178033;178034;178035;178036;178037;178038;178039;178040;178041;178042;178043;178044;178045;178046;178047;178048;178049;313152;313153;313154;313155;313156;313157;313158;313159;313160;313161;313162;313163;313164;313165;313166;384313;384314;384315;384316;384317;384318;384319;412097;412098;412099;412100;412101;412102;412103;412104;437246;437247;437248;437249;437250;437251;437252;437253;437254;437255;437256;437257;437258;437259;437260;437261;437262;437263;437264;437265;437266;437267;437268;437269;437270;437271;437272;437273;437274;437275;437276;437277;437278;437279;437280;437281;437282;437283;437284;437285;437286;437287;437288;437289;437290;437291;437292;437293;437294;437295;437296;437297;437298;437299;437300;437301;437302;437303;437304;437305;437306;488512;488513;488514;488515;488516;488517;488518;488519;488520;488521;488522;488523;488524;488525;488526;488527;488528;488529;488530;488531;488532;488533;488534;488535;488536;488537;488538;488539;488540;488541;488542;488543;488544;488545;488546;488547;488548;488549;488550;488551;488552;488553;488554;488555;488556;488557;488558;488559;488560;488561;551596;551597;551598;551599;551600;551601;551602;551603;551604;551605;551606;551607;569401;569402;569403;569404;569405;569406;569407;569408;569409;569410;569411;569412;569413;569414;569415;569416;569417;569418;569419;569420;569421;569422;569423;569424;677492;677493;677494;677495;677496;677497;677498;677499;677500;677501;677502;677503;677504;677505;677506;677507;759014;759015;759016;759017;759018;759019;759020;759021;759022;759023;759024;759025;759026;759027;759028;759029;759030;759031;759032;759033;759034;759035;759036;759037;759038;759039;759040;759041;759042;759043;759044;870235;870236;870237;870238;870239;870240;870241;870242;870243;870244;870245;870246;870247;905585;905586;905587;905588;905589;905590;905591;905592;905593;905594;905595;905596;905597;905598;905599;905600;905601;905602;905603;905604;905605;905606;905607;905608;912019;1033854;1033855;1033856;1033857;1033858;1033859;1033860;1033861;1033862;1033863;1033864;1033865;1033866;1033867;1033868;1033869;1033870;1033871;1033872;1033873;1033874;1033875;1033876;1033877;1033878;1033879;1033880;1033881;1033882;1033883;1033884;1033885;1033886;1033887;1033888;1033889;1033890;1033891;1033892;1033893;1033894;1033895;1033896;1033897;1185573;1185574;1185575;1185576;1185577;1185578;1185579;1185580;1185581;1185582;1185583;1185584;1185585;1185586;1223355;1223356;1223357;1223358;1223359;1223360;1223361;1223362;1223363;1223364;1223365;1223366;1223367;1223368;1223369;1223370;1223371;1223372;1245770;1245771;1245772;1245773;1257974;1257975;1257976;1257977;1257978;1257979;1257980;1257981;1313617;1313618;1313619;1313620;1313621;1313622;1313623;1313624;1313625;1313626;1313627;1313628;1313629;1313630;1313631;1313632;1313633;1313634;1313635;1313636;1313637;1313638;1313639;1313640;1313641;1313642;1313643;1313644;1313645;1313646;1313647;1313648;1313649;1313650;1313651;1313652;1313653;1313654;1313655;1313656;1313657;1313658;1394311;1394312;1394313;1394314;1394315;1394316;1394317;1394318;1394319;1394320;1394321;1394322;1394323;1394324;1394325;1394326;1394327;1394328;1394329;1394330;1394331;1394332;1394333;1394334;1394335;1394336	20447;20448;20449;20450;20451;20452;20453;20454;20455;20456;20457;20458;47909;47910;47911;47912;47913;47914;47915;47916;47917;47918;47919;47920;47921;47922;47923;47924;47925;47926;47927;47928;47929;47930;47931;47932;47933;47934;47935;47936;47937;47938;47939;47940;65823;65824;65825;65826;65827;65828;65829;65830;65831;65832;65833;65834;65835;65836;65837;65838;65839;65840;65841;65842;65843;65844;79282;79283;79284;79285;79286;79287;79288;79289;79290;79291;103873;103874;103875;103876;103877;103878;103879;103880;103881;103882;103883;103884;103885;103886;103887;103888;103889;103890;103891;103892;103893;103894;103895;103896;103897;103898;103899;103900;103901;103902;103903;103904;103905;103906;103907;103908;103909;103910;103911;103912;103913;103914;103915;103916;103917;103918;118697;118698;118699;118700;118701;118702;118703;118704;118705;118706;118707;118708;118709;118710;118711;118712;118713;118714;118715;118716;118717;118718;118719;118720;118721;118722;118723;118724;207013;207014;207015;207016;207017;207018;207019;207020;207021;207022;207023;207024;207025;207026;254326;254327;254328;254329;272910;272911;272912;272913;272914;289184;289185;289186;289187;289188;289189;289190;289191;289192;289193;289194;289195;289196;289197;289198;289199;289200;289201;289202;289203;289204;289205;289206;289207;289208;289209;289210;289211;289212;289213;289214;289215;289216;289217;323556;323557;323558;323559;323560;323561;323562;323563;323564;323565;323566;323567;323568;323569;323570;323571;323572;323573;323574;323575;323576;323577;323578;323579;323580;323581;323582;323583;323584;323585;323586;323587;323588;323589;323590;323591;323592;364989;364990;364991;364992;364993;364994;364995;364996;364997;364998;364999;376791;376792;376793;376794;376795;376796;376797;376798;376799;376800;376801;376802;376803;376804;376805;376806;376807;447277;447278;447279;447280;447281;447282;500092;500093;500094;500095;500096;500097;500098;500099;500100;500101;500102;500103;500104;500105;500106;572470;572471;572472;572473;572474;572475;572476;595725;595726;595727;595728;595729;595730;595731;595732;595733;595734;595735;595736;595737;595738;595739;595740;595741;595742;595743;595744;599749;677092;677093;677094;677095;677096;677097;677098;677099;677100;677101;677102;677103;677104;677105;677106;677107;677108;677109;677110;677111;677112;677113;677114;677115;677116;773571;773572;773573;773574;773575;773576;773577;773578;773579;773580;773581;773582;799036;799037;799038;799039;799040;799041;799042;799043;799044;799045;799046;813734;813735;813736;813737;821984;821985;821986;821987;821988;821989;821990;859548;859549;859550;859551;859552;859553;859554;859555;859556;859557;859558;859559;859560;859561;859562;859563;859564;859565;859566;859567;859568;859569;859570;859571;859572;859573;859574;859575;913947;913948;913949;913950;913951;913952;913953;913954;913955;913956;913957;913958;913959;913960;913961;913962;913963;913964;913965;913966;913967;913968;913969	20453;47914;65823;79288;103896;118722;207013;254328;272913;289200;323573;323589;364999;376807;447280;500096;572471;595736;599749;677105;773582;799042;813736;821985;859571;913969	3964;3965	81;446	XP_020141769	TCPD_HUMAN	P50991	T-complex protein 1 subunit delta OS=Homo sapiens OX=9606 GN=CCT4 PE=1 SV=4	CCT4	4.2e-218	0.974	0.993	XP_020141769	110321at32523;18877at9443;32384at314146;163878at7742;207515at33208;77199at40674;511484at2759;73926at9347	T-complex protein 1 subunit delta;GroEL-like apical domain superfamily	P50991	110321at32523;18877at9443;32384at314146;163878at7742;207515at33208;77199at40674;511484at2759;73926at9347;6846at9604;6942at314295	T-complex protein 1 subunit delta;GroEL-like apical domain superfamily	YES	YES	567600000	838420000	751890000	746700000	664780000	5	713878000	746700000	676910000	802730000	751030000	879290000	675320000	5	757056000	751030000	879430000	912400000	1060000000
4739	XP_020141770.1	XP_020141770.1	11	3	3	T-complex protein 1 subunit delta-like [Microcebus murinus]	XP_020141770.1	1	11	3	3	50.6	26.547	241	241	0	6.2119	LOC109730586	1453;3094;5817;6940;7999;30998;38867;54576;55639;56686;57179	False;False;True;False;False;True;False;True;False;False;False	1534;3289;6208;7376;8489;32838;41086;58082;59208;59209;60327;60851	30438;30439;30440;30441;30442;30443;30444;30445;30446;30447;30448;30449;30450;30451;30452;30453;30454;30455;30456;30457;30458;30459;30460;30461;30462;30463;30464;30465;30466;30467;30468;71190;71191;71192;71193;71194;71195;71196;71197;71198;71199;71200;71201;71202;71203;71204;71205;71206;71207;71208;71209;71210;71211;71212;71213;71214;71215;71216;71217;71218;71219;71220;71221;71222;71223;71224;71225;71226;71227;71228;71229;71230;71231;71232;133133;133134;133135;133136;133137;133138;133139;133140;133141;133142;133143;133144;133145;133146;133147;133148;133149;133150;133151;133152;133153;133154;133155;155418;155419;155420;155421;155422;155423;155424;155425;155426;155427;155428;155429;155430;155431;155432;155433;155434;155435;155436;155437;155438;155439;155440;155441;155442;155443;155444;155445;155446;155447;155448;155449;155450;155451;155452;155453;155454;155455;155456;155457;155458;155459;155460;155461;155462;155463;155464;155465;155466;155467;155468;155469;155470;155471;155472;155473;155474;178019;178020;178021;178022;178023;178024;178025;178026;178027;178028;178029;178030;178031;178032;178033;178034;178035;178036;178037;178038;178039;178040;178041;178042;178043;178044;178045;178046;178047;178048;178049;697765;697766;697767;697768;697769;697770;697771;697772;697773;697774;697775;697776;697777;697778;697779;697780;697781;697782;697783;697784;697785;697786;697787;697788;870235;870236;870237;870238;870239;870240;870241;870242;870243;870244;870245;870246;870247;1197695;1197696;1197697;1197698;1197699;1197700;1197701;1197702;1197703;1223355;1223356;1223357;1223358;1223359;1223360;1223361;1223362;1223363;1223364;1223365;1223366;1223367;1223368;1223369;1223370;1223371;1223372;1245770;1245771;1245772;1245773;1257974;1257975;1257976;1257977;1257978;1257979;1257980;1257981	20447;20448;20449;20450;20451;20452;20453;20454;20455;20456;20457;20458;47909;47910;47911;47912;47913;47914;47915;47916;47917;47918;47919;47920;47921;47922;47923;47924;47925;47926;47927;47928;47929;47930;47931;47932;47933;47934;47935;47936;47937;47938;47939;47940;89371;89372;89373;89374;89375;89376;89377;89378;89379;89380;89381;89382;89383;103873;103874;103875;103876;103877;103878;103879;103880;103881;103882;103883;103884;103885;103886;103887;103888;103889;103890;103891;103892;103893;103894;103895;103896;103897;103898;103899;103900;103901;103902;103903;103904;103905;103906;103907;103908;103909;103910;103911;103912;103913;103914;103915;103916;103917;103918;118697;118698;118699;118700;118701;118702;118703;118704;118705;118706;118707;118708;118709;118710;118711;118712;118713;118714;118715;118716;118717;118718;118719;118720;118721;118722;118723;118724;460165;460166;460167;460168;460169;460170;460171;460172;460173;460174;460175;460176;572470;572471;572472;572473;572474;572475;572476;781850;781851;781852;781853;781854;781855;799036;799037;799038;799039;799040;799041;799042;799043;799044;799045;799046;813734;813735;813736;813737;821984;821985;821986;821987;821988;821989;821990	20453;47914;89374;103896;118722;460169;572471;781854;799042;813736;821985	3965	187	XP_020141770	TCPD_HUMAN	P50991	T-complex protein 1 subunit delta OS=Homo sapiens OX=9606 GN=CCT4 PE=1 SV=4	CCT4	2.3e-134	0.992	1	XP_020141770	703682at33208;219956at40674;95335at314146;1796869at2759;209871at9347;318048at32523;452228at7742	T-complex protein 1 subunit delta-like;T-complex protein 1 subunit delta	P50991	110321at32523;18877at9443;32384at314146;163878at7742;207515at33208;77199at40674;511484at2759;73926at9347;6846at9604;6942at314295	T-complex protein 1 subunit delta;GroEL-like apical domain superfamily	NO	YES	99775000	168790000	106710000	130590000	23578000	5	105888600	106710000	125050000	146750000	119910000	159720000	111380000	5	132562000	125050000	191150000	196220000	18478000
4740	XP_020141821.1;XP_020141820.1;XP_020141823.1	XP_020141821.1;XP_020141820.1;XP_020141823.1	22;22;17	22;22;17	22;22;17	threonine synthase-like 2 isoform X2 [Microcebus murinus]; threonine synthase-like 2 isoform X1 [Microcebus murinus]; threonine synthase-like 2 isoform X4 [Microcebus murinus]	XP_020141821.1	3	22	22	22	58.2	58.398	526	526;527;433	0	217.61	LOC105876629	5299;5300;7175;8836;9832;12768;13700;17242;24303;25499;27474;36797;37682;38152;39171;41941;43617;47985;57135;60346;60627;65032	True;True;True;True;True;True;True;True;True;True;True;True;True;True;True;True;True;True;True;True;True;True	5658;5659;7627;9358;10428;13527;14542;18265;25761;27011;29134;38937;39855;40336;41409;44763;46553;51145;60800;64208;64505;69193	121184;121185;121186;121187;121188;160298;160299;160300;160301;160302;160303;160304;195584;195585;195586;195587;195588;195589;215843;215844;215845;215846;215847;215848;278030;278031;278032;278033;278034;278035;278036;278037;278038;278039;278040;278041;278042;278043;278044;278045;278046;278047;278048;278049;278050;278051;278052;278053;278054;278055;296732;296733;296734;296735;296736;296737;296738;296739;296740;296741;296742;296743;296744;296745;296746;296747;296748;374156;374157;374158;374159;374160;374161;374162;374163;374164;374165;374166;374167;374168;374169;374170;374171;374172;374173;374174;374175;374176;374177;374178;374179;374180;374181;374182;374183;374184;537154;537155;537156;537157;537158;537159;537160;537161;537162;537163;537164;537165;537166;537167;537168;565165;614549;614550;614551;614552;614553;614554;826508;826509;826510;826511;826512;826513;826514;826515;826516;826517;826518;826519;826520;826521;826522;826523;844908;844909;844910;844911;844912;844913;844914;844915;844916;853892;853893;853894;853895;853896;853897;853898;853899;853900;853901;853902;853903;853904;853905;878304;878305;878306;878307;878308;878309;878310;878311;878312;878313;878314;878315;940899;940900;940901;940902;940903;940904;940905;940906;940907;940908;940909;940910;940911;975584;975585;975586;975587;975588;975589;975590;975591;975592;975593;975594;975595;975596;975597;975598;975599;975600;975601;975602;975603;975604;975605;1060132;1060133;1060134;1060135;1060136;1060137;1060138;1060139;1060140;1060141;1060142;1060143;1060144;1256772;1256773;1256774;1256775;1256776;1256777;1256778;1256779;1256780;1256781;1256782;1256783;1256784;1256785;1256786;1335970;1335971;1335972;1335973;1335974;1335975;1335976;1335977;1335978;1335979;1335980;1343976;1343977;1343978;1343979;1446006;1446007;1446008;1446009;1446010;1446011;1446012;1446013;1446014;1446015;1446016;1446017;1446018;1446019;1446020;1446021;1446022;1446023;1446024;1446025;1446026;1446027;1446028;1446029;1446030	81359;81360;81361;81362;107021;107022;107023;107024;107025;107026;130381;143309;143310;143311;143312;143313;184639;184640;184641;184642;184643;184644;184645;184646;184647;184648;184649;184650;184651;184652;184653;184654;184655;196573;196574;196575;196576;196577;196578;196579;196580;247717;247718;247719;247720;247721;247722;247723;247724;247725;247726;247727;247728;247729;247730;354970;354971;354972;354973;354974;354975;354976;354977;354978;354979;354980;354981;354982;354983;373969;406877;544633;544634;544635;544636;544637;544638;556253;556254;556255;556256;561916;561917;561918;578019;578020;578021;578022;578023;578024;618206;618207;618208;618209;618210;618211;618212;618213;618214;618215;618216;618217;640702;640703;640704;640705;640706;640707;640708;640709;640710;640711;640712;640713;640714;640715;693511;693512;693513;693514;693515;693516;693517;693518;693519;693520;821205;821206;821207;874370;874371;874372;874373;874374;879985;879986;948345;948346;948347;948348;948349;948350;948351;948352;948353	81359;81362;107021;130381;143310;184652;196575;247725;354975;373969;406877;544637;556256;561917;578023;618215;640709;693518;821206;874373;879985;948352			XP_020141821	THNS2_HUMAN	Q86YJ6	Threonine synthase-like 2 OS=Homo sapiens OX=9606 GN=THNSL2 PE=2 SV=3	THNSL2	0	0.888	0.969	XP_020141821	159771at7742;156218at32523;34635at314146;84574at9347;20595at9443;265749at33208;1361511at2759;88318at40674	threonine synthase-like 2;Threonine synthase like 2;threonine synthase-like 1;Threonine synthase	Q86YJ6	159771at7742;156218at32523;7298at9604;34635at314146;84574at9347;20595at9443;265749at33208;1361511at2759;88318at40674;7432at314295	threonine synthase-like 2;Threonine synthase like 2;threonine synthase-like 1;Threonine synthase	YES	YES	299600000	297550000	297590000	279890000	290610000	5	293048000	297550000	251720000	255750000	279380000	289230000	318100000	5	278836000	279380000	329460000	323460000	269250000
4741	XP_020141886.1	XP_020141886.1	9	4	4	eukaryotic initiation factor 4A-III-like [Microcebus murinus]	XP_020141886.1	1	9	4	4	18.3	44.381	389	389	0	11.857	LOC105856111	7297;10083;12758;21681;22239;29648;40584;45512;60232	True;True;True;True;False;False;False;False;False	7751;10688;13516;22967;23554;31428;43152;48560;64092	162308;162309;162310;162311;162312;162313;162314;162315;162316;162317;162318;221218;221219;221220;221221;221222;221223;221224;221225;221226;221227;221228;221229;221230;221231;221232;277882;277883;277884;277885;277886;277887;277888;277889;474331;474332;474333;474334;474335;474336;474337;474338;474339;474340;487098;487099;487100;487101;487102;487103;487104;487105;487106;487107;487108;665552;665553;665554;665555;665556;665557;665558;665559;665560;665561;665562;665563;665564;665565;665566;665567;665568;665569;665570;665571;665572;665573;665574;665575;665576;665577;665578;665579;665580;665581;912046;912047;912048;912049;912050;912051;912052;912053;912054;912055;912056;912057;912058;912059;912060;912061;1012306;1012307;1012308;1012309;1012310;1012311;1012312;1012313;1012314;1012315;1012316;1333451	108254;108255;108256;146911;146912;146913;146914;146915;146916;146917;146918;146919;184543;184544;314077;314078;314079;322559;440039;440040;440041;440042;440043;440044;440045;440046;440047;440048;440049;440050;440051;440052;440053;440054;440055;440056;440057;440058;440059;440060;440061;440062;599767;599768;599769;599770;599771;599772;599773;599774;599775;599776;599777;599778;599779;599780;599781;663883;872653	108254;146916;184543;314078;322559;440052;599772;663883;872653			XP_020141886	IF4A3_HUMAN	P38919	Eukaryotic initiation factor 4A-III OS=Homo sapiens OX=9606 GN=EIF4A3 PE=1 SV=4	EIF4A3	8.8e-157	0.928	0.982	XP_020141886	121212at40674;43891at314146;726081at2759;321438at33208;169013at32523;115895at9347;25769at9443;221880at7742	eukaryotic initiation factor 4A-III	P38919	121212at40674;43891at314146;726081at2759;9555at9604;321438at33208;169013at32523;115895at9347;25769at9443;221880at7742;9736at314295	eukaryotic initiation factor 4A-III	YES	YES	39739000	41006000	39315000	46756000	21942000	5	37751600	39739000	50119000	44098000	48324000	37231000	50751000	5	46104600	48324000	52965000	49726000	38327000
4742	XP_020141899.1	XP_020141899.1	26	3	0	LOW QUALITY PROTEIN: ATP synthase subunit alpha, mitochondrial-like [Microcebus murinus]	XP_020141899.1	1	26	3	0	44.8	59.347	553	553	0	63.37	LOC105874841	3959;5251;12475;14669;21038;22769;22916;30386;32923;34785;38193;39363;39364;44046;45739;48442;48836;48869;52985;54567;56448;56449;59097;59173;62372;65764	False;False;True;False;False;False;False;False;False;True;False;False;False;False;True;False;False;False;False;False;False;False;False;False;False;False	4245;5608;13225;15553;22289;22290;24121;24275;32189;34844;36792;40378;40379;41610;41611;47004;48798;48799;51615;51616;52035;52069;56396;58073;60080;60081;62886;62974;66381;69975;69976	93115;93116;93117;93118;93119;93120;93121;93122;93123;93124;93125;93126;93127;93128;93129;93130;93131;93132;93133;93134;93135;93136;93137;93138;93139;93140;93141;93142;93143;93144;93145;93146;93147;93148;93149;93150;93151;93152;93153;93154;93155;93156;93157;93158;93159;93160;93161;93162;93163;93164;93165;93166;93167;93168;93169;93170;93171;93172;93173;93174;93175;93176;93177;93178;93179;93180;93181;93182;120133;120134;120135;120136;120137;120138;120139;120140;120141;120142;120143;120144;120145;120146;120147;120148;120149;120150;120151;120152;120153;120154;120155;120156;120157;120158;120159;120160;120161;120162;120163;120164;120165;120166;120167;120168;120169;120170;120171;120172;120173;120174;120175;120176;120177;120178;120179;120180;120181;120182;120183;120184;120185;120186;120187;120188;120189;120190;120191;120192;120193;120194;120195;120196;120197;120198;120199;120200;120201;120202;120203;120204;120205;120206;120207;120208;120209;120210;120211;120212;120213;120214;120215;120216;120217;120218;120219;120220;120221;120222;120223;120224;120225;120226;120227;120228;120229;120230;120231;120232;120233;120234;120235;120236;120237;120238;120239;120240;120241;120242;120243;120244;272445;272446;272447;272448;272449;272450;272451;272452;272453;272454;272455;272456;272457;272458;272459;272460;272461;272462;272463;272464;272465;272466;272467;272468;272469;272470;272471;272472;272473;272474;272475;272476;272477;272478;272479;272480;272481;272482;272483;272484;272485;272486;272487;272488;272489;272490;272491;272492;272493;272494;272495;272496;272497;272498;272499;272500;272501;272502;272503;272504;315706;315707;315708;315709;315710;315711;315712;315713;315714;315715;315716;315717;315718;315719;315720;315721;315722;315723;315724;315725;315726;315727;315728;315729;315730;315731;315732;315733;315734;315735;315736;315737;315738;315739;315740;315741;315742;315743;315744;315745;315746;315747;315748;315749;315750;315751;315752;315753;315754;315755;315756;315757;315758;315759;315760;315761;315762;315763;315764;315765;315766;315767;315768;315769;315770;315771;315772;315773;315774;315775;315776;315777;315778;315779;315780;315781;315782;315783;315784;315785;315786;315787;315788;315789;315790;315791;315792;315793;315794;315795;315796;315797;315798;315799;315800;315801;315802;315803;315804;315805;315806;315807;315808;315809;315810;315811;315812;315813;315814;315815;315816;315817;315818;315819;315820;315821;315822;315823;315824;315825;315826;315827;315828;315829;315830;315831;315832;315833;315834;315835;315836;315837;315838;315839;315840;315841;315842;315843;315844;315845;315846;315847;315848;315849;315850;315851;315852;315853;315854;315855;315856;315857;315858;315859;315860;315861;315862;315863;315864;315865;315866;315867;315868;315869;315870;315871;315872;315873;315874;315875;315876;315877;315878;315879;315880;315881;315882;315883;315884;315885;315886;315887;315888;315889;315890;315891;315892;315893;315894;315895;315896;315897;315898;315899;315900;315901;315902;315903;460220;460221;460222;460223;460224;460225;460226;460227;460228;460229;460230;460231;460232;460233;460234;460235;460236;460237;460238;460239;460240;460241;460242;460243;460244;460245;460246;460247;460248;460249;460250;460251;460252;460253;460254;460255;460256;460257;460258;460259;460260;460261;460262;460263;460264;460265;460266;460267;460268;460269;460270;460271;460272;460273;460274;460275;460276;460277;460278;460279;460280;460281;460282;460283;460284;460285;460286;460287;460288;460289;460290;460291;460292;460293;460294;460295;460296;460297;460298;460299;460300;460301;460302;460303;460304;460305;460306;460307;460308;460309;460310;460311;460312;460313;460314;460315;460316;460317;460318;460319;460320;460321;460322;460323;460324;460325;460326;460327;460328;460329;460330;460331;460332;460333;460334;460335;460336;460337;460338;460339;460340;460341;460342;460343;460344;460345;460346;460347;460348;460349;460350;460351;460352;460353;460354;460355;460356;460357;460358;460359;460360;460361;460362;460363;460364;460365;460366;460367;460368;460369;460370;460371;460372;460373;460374;460375;460376;460377;460378;460379;460380;460381;460382;460383;460384;460385;460386;460387;460388;460389;460390;460391;499668;499669;499670;499671;499672;499673;499674;499675;499676;499677;499678;499679;499680;499681;499682;499683;499684;499685;499686;499687;499688;499689;499690;499691;499692;499693;499694;499695;499696;499697;499698;499699;499700;499701;499702;499703;499704;499705;499706;499707;499708;499709;499710;499711;499712;499713;499714;499715;499716;499717;499718;499719;499720;499721;499722;499723;499724;499725;499726;499727;499728;499729;499730;499731;499732;499733;499734;499735;499736;499737;499738;499739;499740;499741;499742;499743;499744;499745;499746;499747;499748;499749;499750;499751;499752;499753;499754;499755;499756;499757;499758;499759;499760;499761;499762;499763;499764;499765;499766;499767;499768;499769;499770;499771;499772;499773;499774;499775;499776;499777;499778;499779;499780;499781;499782;499783;499784;502894;502895;502896;502897;502898;502899;502900;502901;502902;502903;502904;502905;502906;502907;502908;502909;502910;502911;502912;502913;502914;502915;502916;502917;502918;502919;502920;502921;502922;502923;502924;502925;502926;502927;502928;502929;502930;502931;502932;502933;502934;502935;502936;502937;502938;502939;502940;502941;502942;502943;502944;502945;502946;502947;502948;502949;502950;502951;502952;502953;502954;502955;502956;502957;502958;502959;502960;502961;502962;502963;502964;502965;502966;502967;502968;502969;502970;502971;502972;502973;502974;502975;502976;502977;502978;502979;502980;502981;502982;502983;502984;502985;502986;502987;502988;502989;502990;502991;502992;502993;502994;502995;502996;502997;502998;502999;503000;503001;503002;503003;503004;503005;503006;503007;503008;503009;503010;503011;503012;503013;503014;503015;503016;503017;503018;503019;503020;503021;503022;503023;503024;503025;503026;503027;503028;503029;503030;503031;503032;503033;503034;503035;503036;503037;503038;503039;503040;503041;503042;503043;503044;503045;503046;503047;503048;503049;503050;503051;503052;503053;503054;503055;503056;503057;503058;503059;503060;503061;503062;503063;503064;503065;503066;503067;503068;503069;503070;503071;503072;503073;682277;682278;682279;682280;682281;682282;682283;682284;682285;682286;682287;682288;682289;682290;682291;682292;682293;682294;682295;682296;682297;682298;740904;740905;740906;740907;740908;740909;740910;740911;740912;740913;740914;740915;740916;740917;740918;740919;740920;740921;740922;740923;740924;740925;740926;740927;740928;740929;740930;740931;740932;740933;740934;740935;740936;740937;740938;740939;740940;740941;740942;740943;740944;740945;740946;740947;740948;740949;740950;740951;740952;740953;740954;740955;740956;740957;740958;740959;740960;740961;740962;782689;782690;782691;782692;782693;782694;782695;782696;782697;782698;782699;782700;782701;782702;782703;782704;782705;782706;782707;782708;782709;782710;782711;782712;782713;782714;782715;782716;782717;782718;782719;782720;782721;782722;782723;782724;782725;782726;782727;782728;782729;782730;782731;782732;782733;782734;782735;782736;782737;782738;782739;782740;782741;782742;782743;782744;782745;782746;782747;782748;782749;782750;782751;782752;782753;782754;782755;782756;782757;782758;782759;782760;854811;854812;854813;854814;854815;854816;854817;854818;854819;854820;854821;854822;854823;854824;854825;854826;854827;854828;854829;854830;854831;854832;854833;854834;854835;854836;854837;854838;854839;854840;854841;854842;854843;854844;854845;854846;854847;854848;854849;854850;854851;854852;854853;854854;854855;854856;854857;854858;854859;854860;854861;854862;854863;854864;854865;854866;854867;854868;854869;854870;854871;854872;854873;854874;854875;854876;854877;854878;854879;854880;854881;854882;854883;854884;854885;854886;854887;854888;854889;854890;854891;854892;854893;854894;854895;854896;854897;854898;854899;881962;881963;881964;881965;881966;881967;881968;881969;881970;881971;881972;881973;881974;881975;881976;881977;881978;881979;881980;881981;881982;881983;881984;881985;881986;881987;881988;881989;881990;881991;881992;881993;881994;881995;881996;881997;881998;881999;882000;882001;882002;882003;882004;882005;882006;882007;882008;882009;882010;882011;882012;882013;882014;882015;882016;882017;882018;882019;882020;882021;882022;882023;882024;882025;882026;882027;882028;882029;882030;882031;882032;882033;983988;983989;983990;983991;983992;983993;983994;983995;983996;983997;983998;983999;984000;984001;984002;984003;984004;984005;984006;984007;984008;984009;984010;984011;984012;984013;984014;984015;984016;984017;984018;984019;984020;984021;1017366;1017367;1017368;1017369;1017370;1017371;1017372;1017373;1017374;1017375;1017376;1017377;1017378;1017379;1017380;1017381;1017382;1017383;1017384;1017385;1017386;1017387;1017388;1017389;1017390;1017391;1017392;1017393;1017394;1017395;1017396;1017397;1017398;1017399;1017400;1017401;1017402;1017403;1017404;1017405;1017406;1017407;1017408;1017409;1017410;1017411;1017412;1017413;1017414;1017415;1017416;1017417;1017418;1017419;1017420;1017421;1017422;1017423;1017424;1017425;1017426;1017427;1017428;1017429;1017430;1017431;1017432;1017433;1017434;1017435;1017436;1017437;1017438;1017439;1017440;1017441;1017442;1017443;1017444;1017445;1017446;1017447;1017448;1017449;1017450;1017451;1017452;1017453;1017454;1017455;1017456;1017457;1017458;1017459;1017460;1017461;1017462;1017463;1017464;1017465;1017466;1017467;1017468;1017469;1017470;1017471;1017472;1017473;1017474;1017475;1017476;1017477;1017478;1017479;1017480;1017481;1017482;1017483;1017484;1017485;1017486;1017487;1017488;1017489;1017490;1017491;1017492;1017493;1017494;1017495;1017496;1017497;1017498;1017499;1017500;1017501;1017502;1017503;1017504;1017505;1017506;1017507;1017508;1017509;1017510;1017511;1017512;1017513;1017514;1017515;1017516;1017517;1017518;1017519;1017520;1069486;1069487;1069488;1069489;1069490;1069491;1069492;1069493;1069494;1069495;1069496;1069497;1069498;1069499;1069500;1069501;1069502;1069503;1069504;1069505;1069506;1069507;1069508;1069509;1069510;1069511;1069512;1069513;1069514;1069515;1069516;1069517;1069518;1069519;1069520;1069521;1069522;1069523;1069524;1069525;1069526;1069527;1069528;1069529;1069530;1069531;1069532;1069533;1069534;1069535;1077998;1077999;1078000;1078001;1078002;1078003;1078004;1078005;1078006;1078007;1078008;1078009;1078010;1078011;1078012;1078013;1078014;1078015;1078016;1078017;1078018;1078019;1078020;1078021;1078022;1078023;1078024;1078025;1078026;1078027;1078028;1078029;1078030;1078031;1078640;1078641;1078642;1078643;1078644;1078645;1078646;1078647;1078648;1078649;1078650;1078651;1078652;1078653;1078654;1078655;1078656;1078657;1078658;1078659;1078660;1078661;1078662;1078663;1078664;1078665;1078666;1078667;1078668;1078669;1078670;1078671;1078672;1078673;1078674;1161426;1161427;1161428;1161429;1161430;1161431;1161432;1161433;1161434;1161435;1161436;1161437;1161438;1161439;1161440;1161441;1161442;1161443;1161444;1161445;1161446;1161447;1161448;1161449;1161450;1161451;1161452;1161453;1161454;1161455;1161456;1161457;1161458;1161459;1161460;1161461;1161462;1161463;1161464;1161465;1161466;1161467;1161468;1161469;1161470;1161471;1161472;1161473;1161474;1161475;1161476;1161477;1161478;1161479;1161480;1161481;1161482;1161483;1161484;1161485;1161486;1161487;1161488;1161489;1161490;1161491;1161492;1161493;1197531;1197532;1197533;1197534;1197535;1197536;1197537;1197538;1197539;1197540;1197541;1197542;1197543;1197544;1197545;1197546;1197547;1197548;1197549;1197550;1197551;1197552;1197553;1197554;1197555;1197556;1197557;1197558;1197559;1197560;1197561;1197562;1197563;1197564;1197565;1197566;1197567;1197568;1197569;1197570;1197571;1197572;1197573;1197574;1197575;1197576;1197577;1197578;1197579;1197580;1197581;1197582;1197583;1197584;1197585;1197586;1197587;1197588;1197589;1197590;1197591;1197592;1197593;1197594;1197595;1197596;1197597;1197598;1197599;1197600;1197601;1197602;1197603;1197604;1197605;1197606;1197607;1197608;1197609;1197610;1241002;1241003;1241004;1241005;1241006;1241007;1241008;1241009;1241010;1241011;1241012;1241013;1241014;1241015;1241016;1241017;1241018;1241019;1241020;1241021;1241022;1241023;1241024;1241025;1241026;1241027;1241028;1241029;1241030;1241031;1241032;1241033;1241034;1241035;1241036;1241037;1241038;1241039;1241040;1241041;1241042;1241043;1241044;1241045;1241046;1241047;1241048;1241049;1241050;1241051;1241052;1241053;1241054;1241055;1241056;1241057;1241058;1241059;1241060;1241061;1241062;1241063;1241064;1241065;1241066;1241067;1241068;1241069;1241070;1241071;1241072;1241073;1241074;1241075;1241076;1241077;1241078;1241079;1241080;1241081;1241082;1241083;1241084;1241085;1241086;1241087;1241088;1241089;1241090;1241091;1241092;1241093;1241094;1241095;1241096;1241097;1241098;1241099;1241100;1241101;1241102;1241103;1241104;1241105;1241106;1241107;1241108;1241109;1241110;1241111;1241112;1241113;1241114;1241115;1241116;1241117;1241118;1241119;1305922;1305923;1305924;1305925;1305926;1305927;1305928;1305929;1305930;1305931;1305932;1305933;1307696;1307697;1307698;1307699;1307700;1307701;1385204;1385205;1385206;1385207;1385208;1385209;1385210;1385211;1385212;1385213;1385214;1385215;1385216;1385217;1385218;1385219;1385220;1385221;1385222;1385223;1385224;1385225;1385226;1385227;1385228;1385229;1385230;1385231;1385232;1385233;1385234;1385235;1385236;1385237;1385238;1385239;1385240;1385241;1385242;1385243;1385244;1385245;1385246;1385247;1385248;1385249;1385250;1385251;1385252;1385253;1385254;1385255;1385256;1385257;1385258;1385259;1385260;1385261;1385262;1385263;1385264;1385265;1385266;1385267;1385268;1385269;1385270;1385271;1385272;1385273;1385274;1385275;1385276;1385277;1385278;1385279;1385280;1385281;1385282;1385283;1385284;1385285;1385286;1385287;1385288;1385289;1385290;1461149;1461150;1461151;1461152;1461153;1461154;1461155;1461156;1461157;1461158;1461159;1461160;1461161;1461162;1461163;1461164;1461165;1461166;1461167;1461168;1461169;1461170;1461171;1461172;1461173;1461174;1461175;1461176;1461177;1461178;1461179;1461180;1461181;1461182;1461183;1461184;1461185;1461186;1461187;1461188;1461189;1461190;1461191;1461192;1461193;1461194;1461195;1461196;1461197;1461198;1461199;1461200	62801;62802;62803;62804;62805;62806;62807;62808;62809;62810;62811;62812;62813;62814;62815;62816;62817;62818;62819;62820;62821;62822;62823;62824;62825;62826;62827;62828;62829;62830;62831;62832;62833;62834;62835;62836;62837;62838;62839;62840;62841;62842;62843;62844;62845;62846;62847;62848;62849;62850;62851;62852;62853;62854;62855;62856;62857;62858;62859;62860;62861;62862;62863;62864;80639;80640;80641;80642;80643;80644;80645;80646;80647;80648;80649;80650;80651;80652;80653;80654;80655;80656;80657;80658;80659;80660;80661;80662;80663;80664;80665;80666;80667;80668;80669;80670;80671;80672;80673;80674;80675;80676;80677;80678;80679;80680;80681;80682;80683;80684;80685;80686;80687;80688;80689;80690;80691;80692;80693;80694;80695;80696;80697;80698;80699;80700;80701;80702;80703;80704;80705;80706;80707;80708;80709;80710;80711;80712;80713;80714;80715;80716;80717;80718;80719;80720;80721;80722;80723;80724;80725;80726;80727;80728;80729;80730;80731;80732;80733;80734;80735;80736;80737;80738;80739;181058;181059;181060;181061;181062;181063;181064;181065;181066;181067;181068;181069;181070;181071;181072;181073;181074;181075;181076;181077;181078;181079;181080;181081;181082;181083;181084;181085;181086;181087;181088;181089;181090;181091;181092;181093;181094;181095;181096;181097;181098;181099;181100;181101;181102;181103;181104;181105;181106;181107;181108;181109;181110;181111;181112;181113;181114;181115;181116;181117;208779;208780;208781;208782;208783;208784;208785;208786;208787;208788;208789;208790;208791;208792;208793;208794;208795;208796;208797;208798;208799;208800;208801;208802;208803;208804;208805;208806;208807;208808;208809;208810;208811;208812;208813;208814;208815;208816;208817;208818;208819;208820;208821;208822;208823;208824;208825;208826;208827;208828;208829;208830;208831;208832;208833;208834;208835;208836;208837;208838;208839;208840;208841;208842;208843;208844;208845;208846;208847;208848;208849;208850;208851;208852;208853;208854;208855;208856;208857;208858;208859;208860;208861;208862;208863;208864;208865;208866;208867;208868;208869;208870;208871;208872;208873;208874;208875;208876;208877;208878;208879;208880;208881;208882;208883;208884;208885;208886;208887;208888;208889;208890;208891;208892;208893;208894;208895;208896;208897;208898;208899;208900;208901;208902;208903;208904;208905;208906;208907;208908;208909;208910;208911;208912;208913;208914;208915;208916;208917;208918;208919;208920;208921;304582;304583;304584;304585;304586;304587;304588;304589;304590;304591;304592;304593;304594;304595;304596;304597;304598;304599;304600;304601;304602;304603;304604;304605;304606;304607;304608;304609;304610;304611;304612;304613;304614;304615;304616;304617;304618;304619;304620;304621;304622;304623;304624;304625;304626;304627;304628;304629;304630;304631;304632;304633;304634;304635;304636;304637;304638;304639;304640;304641;304642;304643;304644;304645;304646;304647;304648;304649;304650;304651;304652;304653;304654;304655;304656;304657;304658;304659;304660;304661;304662;304663;304664;304665;304666;304667;304668;304669;304670;304671;304672;304673;304674;304675;304676;304677;304678;304679;304680;304681;304682;304683;304684;304685;304686;304687;304688;304689;304690;304691;304692;304693;304694;304695;304696;304697;304698;304699;304700;304701;304702;304703;304704;304705;304706;304707;304708;304709;304710;304711;304712;304713;304714;331000;331001;331002;331003;331004;331005;331006;331007;331008;331009;331010;331011;331012;331013;331014;331015;331016;331017;331018;331019;331020;331021;331022;331023;331024;331025;331026;331027;331028;331029;331030;331031;331032;331033;331034;331035;331036;331037;331038;331039;331040;331041;331042;331043;331044;331045;331046;331047;331048;331049;331050;331051;331052;331053;331054;331055;331056;331057;331058;331059;331060;331061;331062;331063;331064;331065;331066;331067;331068;331069;331070;331071;331072;331073;331074;331075;331076;331077;331078;331079;331080;331081;331082;331083;333111;333112;333113;333114;333115;333116;333117;333118;333119;333120;333121;333122;333123;333124;333125;333126;333127;333128;333129;333130;333131;333132;333133;333134;333135;333136;333137;333138;333139;333140;333141;333142;333143;333144;333145;333146;333147;333148;333149;333150;333151;333152;333153;333154;333155;333156;333157;333158;333159;333160;333161;333162;333163;333164;333165;333166;333167;333168;333169;333170;333171;333172;333173;333174;333175;333176;333177;333178;333179;333180;333181;333182;333183;333184;333185;333186;333187;333188;333189;333190;333191;333192;333193;333194;333195;333196;333197;333198;333199;333200;333201;333202;333203;333204;333205;333206;333207;333208;333209;333210;333211;333212;333213;333214;333215;333216;333217;333218;333219;333220;333221;333222;333223;333224;333225;333226;333227;333228;333229;333230;333231;333232;333233;333234;333235;333236;333237;333238;333239;333240;333241;333242;333243;333244;333245;333246;333247;333248;333249;333250;333251;450236;450237;450238;450239;450240;450241;450242;450243;450244;450245;450246;450247;450248;450249;450250;450251;450252;488104;488105;488106;488107;488108;488109;488110;488111;488112;488113;488114;488115;488116;488117;488118;488119;488120;488121;488122;488123;488124;488125;488126;488127;488128;488129;488130;488131;488132;488133;488134;488135;488136;488137;488138;488139;488140;488141;488142;488143;488144;488145;488146;488147;488148;515775;515776;515777;515778;515779;515780;515781;515782;515783;515784;515785;515786;515787;515788;515789;515790;515791;515792;515793;515794;515795;515796;515797;515798;515799;515800;515801;515802;515803;515804;515805;515806;515807;515808;515809;515810;515811;515812;515813;515814;515815;515816;515817;515818;515819;515820;515821;515822;515823;515824;515825;515826;515827;515828;515829;515830;515831;515832;562488;562489;562490;562491;562492;562493;562494;562495;562496;562497;562498;562499;562500;562501;562502;562503;562504;562505;562506;562507;562508;562509;562510;562511;562512;562513;562514;562515;562516;562517;562518;562519;562520;562521;562522;562523;562524;562525;562526;562527;562528;562529;562530;562531;562532;562533;562534;562535;562536;562537;562538;562539;562540;562541;562542;562543;562544;580389;580390;580391;580392;580393;580394;580395;580396;580397;580398;580399;580400;580401;580402;580403;580404;580405;580406;580407;580408;580409;580410;580411;580412;580413;580414;580415;580416;580417;580418;580419;580420;580421;580422;580423;580424;580425;580426;580427;580428;580429;580430;580431;580432;580433;580434;580435;580436;580437;580438;580439;580440;580441;580442;580443;580444;580445;580446;580447;580448;646083;646084;646085;646086;646087;646088;646089;646090;646091;646092;646093;646094;646095;646096;646097;646098;646099;646100;667104;667105;667106;667107;667108;667109;667110;667111;667112;667113;667114;667115;667116;667117;667118;667119;667120;667121;667122;667123;667124;667125;667126;667127;667128;667129;667130;667131;667132;667133;667134;667135;667136;667137;667138;667139;667140;667141;667142;667143;667144;667145;667146;667147;667148;667149;667150;667151;667152;667153;667154;667155;667156;667157;667158;667159;667160;667161;667162;667163;667164;667165;667166;667167;667168;667169;667170;667171;667172;667173;667174;667175;667176;667177;667178;667179;667180;667181;667182;667183;667184;667185;667186;667187;667188;667189;667190;667191;667192;667193;667194;667195;667196;667197;667198;667199;667200;667201;667202;667203;667204;667205;667206;667207;667208;667209;667210;667211;667212;667213;667214;699088;699089;699090;699091;699092;699093;699094;699095;699096;699097;699098;699099;699100;699101;699102;699103;699104;699105;699106;699107;699108;699109;699110;699111;699112;699113;699114;699115;699116;699117;699118;699119;704266;704267;704268;704269;704270;704271;704272;704273;704274;704275;704276;704277;704278;704279;704280;704281;704282;704283;704631;704632;704633;704634;704635;704636;704637;704638;704639;704640;704641;704642;704643;704644;704645;704646;704647;704648;704649;704650;704651;704652;704653;704654;704655;757431;757432;757433;757434;757435;757436;757437;757438;757439;757440;757441;757442;757443;757444;757445;757446;757447;757448;757449;757450;757451;757452;757453;757454;757455;757456;757457;757458;757459;757460;757461;757462;757463;757464;757465;757466;757467;757468;757469;757470;757471;757472;757473;757474;757475;757476;757477;757478;757479;757480;757481;757482;757483;757484;757485;757486;757487;757488;757489;781746;781747;781748;781749;781750;781751;781752;781753;781754;781755;781756;781757;781758;781759;781760;781761;781762;781763;781764;781765;781766;781767;781768;781769;781770;781771;781772;781773;781774;781775;781776;781777;781778;781779;781780;781781;781782;781783;781784;781785;781786;781787;781788;781789;781790;781791;781792;781793;781794;781795;781796;781797;781798;781799;781800;781801;810598;810599;810600;810601;810602;810603;810604;810605;810606;810607;810608;810609;810610;810611;810612;810613;810614;810615;810616;810617;810618;810619;810620;810621;810622;810623;810624;810625;810626;810627;810628;810629;810630;810631;810632;810633;810634;810635;810636;810637;810638;810639;810640;810641;810642;810643;810644;810645;810646;810647;810648;810649;810650;810651;810652;810653;810654;810655;810656;810657;810658;810659;810660;810661;810662;810663;810664;810665;810666;810667;810668;810669;810670;810671;810672;810673;810674;810675;810676;810677;810678;810679;810680;810681;810682;810683;810684;854622;854623;854624;854625;854626;854627;854628;854629;854630;855791;907779;907780;907781;907782;907783;907784;907785;907786;907787;907788;907789;907790;907791;907792;907793;907794;907795;907796;907797;907798;907799;907800;907801;907802;907803;907804;907805;907806;907807;907808;907809;907810;907811;907812;907813;907814;907815;907816;907817;907818;907819;907820;907821;907822;907823;907824;907825;907826;907827;907828;907829;907830;907831;907832;907833;907834;907835;907836;907837;907838;907839;907840;907841;907842;907843;907844;907845;907846;907847;907848;907849;907850;907851;907852;907853;907854;907855;907856;907857;907858;958255;958256;958257;958258;958259;958260;958261;958262;958263;958264;958265;958266;958267;958268;958269;958270;958271;958272;958273;958274;958275;958276;958277;958278;958279;958280;958281;958282;958283;958284;958285;958286;958287;958288;958289;958290;958291;958292	62824;80737;181114;208815;304680;331031;333166;450248;488126;515801;562497;580419;580447;646083;667149;699110;704266;704644;757456;781782;810634;810684;854624;855791;907819;958289	310;311;314;3622	105;269;296;479	XP_020141899	ATPA_HUMAN	P25705	ATP synthase subunit alpha, mitochondrial OS=Homo sapiens OX=9606 GN=ATP5F1A PE=1 SV=1	ATP5F1A	3.6e-219	0.942	0.987	XP_020141899	17581at9443;145641at7742;30275at314146;72143at40674;69087at9347;470054at2759;103729at32523;186910at33208	ATP synthase subunit alpha	P25705	6483at9604;17581at9443;145641at7742;30275at314146;72143at40674;6584at314295;69087at9347;470054at2759;103729at32523;186910at33208	ATP synthase subunit alpha	YES	YES						0								0			0	0	0
4743	XP_020141909.1;XP_012626463.2	XP_020141909.1;XP_012626463.2	33;31	33;31	33;31	phosphoglucomutase-2 isoform X2 [Microcebus murinus]; phosphoglucomutase-2 isoform X1 [Microcebus murinus]	XP_020141909.1	2	33	33	33	66.1	67.527	607	607;652	0	280.41	LOC105874851	403;4846;4847;7831;8889;9949;10406;11777;13136;18039;20243;22416;22567;28433;28434;31507;32129;34297;37224;40814;42696;43037;46296;48360;49171;49172;60820;63051;63450;63451;65388;65389;66003	True;True;True;True;True;True;True;True;True;True;True;True;True;True;True;True;True;True;True;True;True;True;True;True;True;True;True;True;True;True;True;True;True	425;426;5172;5173;8310;9413;10547;10548;11026;12477;13912;19111;21440;23741;23901;30155;30156;33371;34023;36280;39379;43459;43460;45561;45944;49375;51530;52382;52383;64745;67093;67510;67511;69577;69578;70227	7607;7608;7609;7610;7611;7612;7613;7614;7615;7616;7617;7618;7619;7620;111199;111200;111201;111202;111203;111204;111205;111206;111207;111208;111209;111210;111211;111212;111213;111214;111215;111216;111217;111218;111219;111220;111221;111222;111223;111224;111225;111226;111227;111228;111229;111230;111231;111232;111233;111234;111235;111236;111237;111238;111239;111240;111241;111242;111243;111244;111245;174435;174436;174437;174438;174439;174440;174441;174442;174443;174444;174445;174446;174447;174448;174449;174450;174451;174452;174453;174454;174455;174456;174457;174458;174459;174460;174461;196736;196737;196738;196739;196740;196741;196742;196743;196744;196745;196746;196747;196748;196749;196750;196751;196752;196753;196754;196755;196756;196757;196758;196759;196760;196761;196762;196763;196764;196765;196766;196767;196768;196769;196770;196771;196772;217832;217833;217834;217835;217836;217837;217838;217839;217840;217841;217842;217843;217844;217845;217846;217847;217848;217849;227927;227928;227929;227930;227931;227932;227933;227934;227935;256436;256437;256438;256439;256440;256441;256442;256443;256444;256445;256446;256447;256448;256449;285527;285528;285529;285530;285531;285532;285533;285534;285535;285536;285537;285538;285539;285540;285541;285542;285543;285544;285545;285546;285547;285548;285549;285550;285551;285552;285553;285554;285555;285556;285557;285558;285559;391061;391062;391063;391064;391065;391066;391067;391068;391069;391070;391071;391072;391073;391074;391075;391076;391077;391078;391079;391080;391081;391082;391083;391084;391085;391086;391087;391088;391089;391090;391091;391092;442025;442026;442027;442028;442029;442030;442031;442032;442033;442034;442035;442036;442037;442038;442039;442040;442041;442042;442043;442044;442045;442046;442047;442048;442049;442050;442051;442052;442053;442054;442055;442056;442057;442058;442059;442060;491155;491156;491157;491158;491159;491160;491161;491162;491163;491164;491165;494802;494803;494804;494805;494806;494807;636818;636819;636820;636821;636822;636823;636824;636825;636826;636827;636828;636829;636830;636831;636832;636833;636834;636835;636836;636837;636838;636839;636840;636841;636842;636843;636844;636845;636846;636847;636848;636849;636850;636851;636852;636853;636854;636855;636856;636857;636858;636859;636860;636861;636862;636863;636864;636865;636866;636867;636868;636869;636870;636871;636872;636873;711391;711392;711393;711394;711395;711396;711397;711398;711399;711400;711401;711402;711403;711404;711405;711406;711407;711408;711409;711410;711411;711412;711413;711414;711415;711416;711417;711418;711419;711420;711421;711422;711423;711424;711425;711426;711427;711428;711429;711430;711431;711432;711433;711434;711435;724627;724628;724629;724630;724631;724632;724633;724634;724635;771376;771377;771378;771379;771380;771381;771382;771383;771384;771385;771386;771387;771388;771389;771390;771391;771392;771393;771394;771395;771396;771397;771398;771399;771400;771401;771402;771403;771404;771405;771406;771407;771408;771409;834324;834325;834326;834327;834328;834329;834330;834331;834332;834333;834334;834335;834336;834337;834338;834339;834340;834341;834342;834343;917180;917181;917182;917183;917184;917185;917186;917187;917188;917189;917190;917191;917192;917193;917194;917195;917196;917197;917198;917199;956876;956877;956878;956879;956880;956881;956882;956883;956884;956885;956886;956887;956888;956889;956890;956891;956892;956893;956894;956895;956896;956897;964507;964508;964509;964510;964511;964512;964513;964514;964515;964516;964517;964518;964519;964520;964521;964522;964523;1028455;1028456;1028457;1028458;1028459;1028460;1028461;1028462;1028463;1028464;1028465;1067979;1067980;1067981;1084846;1084847;1084848;1084849;1084850;1084851;1084852;1084853;1084854;1084855;1084856;1084857;1084858;1084859;1084860;1084861;1084862;1084863;1084864;1084865;1084866;1084867;1084868;1084869;1084870;1084871;1084872;1084873;1084874;1084875;1084876;1084877;1084878;1349820;1349821;1349822;1349823;1349824;1349825;1349826;1349827;1349828;1349829;1349830;1349831;1349832;1349833;1349834;1349835;1349836;1349837;1349838;1349839;1349840;1349841;1349842;1349843;1349844;1349845;1349846;1349847;1349848;1401700;1401701;1401702;1401703;1401704;1401705;1401706;1401707;1401708;1401709;1401710;1401711;1401712;1401713;1401714;1401715;1401716;1401717;1410832;1410833;1410834;1410835;1410836;1410837;1410838;1410839;1410840;1410841;1410842;1410843;1410844;1410845;1410846;1410847;1410848;1410849;1410850;1410851;1410852;1410853;1410854;1410855;1410856;1410857;1410858;1410859;1410860;1410861;1410862;1410863;1410864;1410865;1410866;1410867;1410868;1410869;1410870;1410871;1410872;1410873;1410874;1410875;1410876;1410877;1410878;1410879;1410880;1410881;1410882;1410883;1410884;1410885;1410886;1410887;1410888;1453576;1453577;1453578;1453579;1453580;1453581;1453582;1453583;1453584;1453585;1453586;1453587;1453588;1453589;1453590;1467723;1467724;1467725;1467726;1467727;1467728;1467729;1467730;1467731;1467732;1467733;1467734;1467735;1467736;1467737;1467738;1467739;1467740;1467741;1467742;1467743;1467744;1467745	5056;5057;5058;5059;5060;5061;5062;74753;74754;74755;74756;74757;74758;74759;74760;74761;74762;74763;74764;74765;74766;74767;74768;74769;74770;74771;74772;74773;74774;74775;74776;74777;74778;74779;74780;74781;74782;74783;74784;116399;116400;116401;116402;116403;116404;116405;116406;116407;116408;116409;116410;116411;116412;116413;131208;131209;131210;131211;131212;131213;131214;131215;131216;131217;131218;131219;131220;131221;131222;131223;131224;131225;131226;131227;131228;131229;131230;131231;131232;131233;131234;131235;131236;131237;131238;131239;131240;131241;144593;144594;144595;144596;144597;144598;144599;144600;144601;144602;144603;144604;144605;144606;151332;151333;151334;170444;170445;170446;170447;170448;170449;170450;170451;170452;170453;189553;189554;189555;189556;189557;189558;189559;189560;189561;189562;189563;189564;189565;189566;189567;189568;189569;189570;189571;189572;189573;189574;189575;189576;189577;189578;258787;258788;258789;258790;258791;258792;258793;258794;258795;258796;258797;258798;258799;258800;258801;292653;292654;292655;292656;292657;292658;292659;292660;292661;292662;292663;292664;292665;292666;292667;292668;292669;292670;292671;292672;292673;292674;292675;292676;292677;292678;292679;292680;292681;325284;325285;325286;325287;325288;327638;327639;421465;421466;421467;421468;421469;421470;421471;421472;421473;421474;421475;421476;421477;421478;421479;421480;421481;421482;421483;421484;421485;421486;421487;421488;421489;421490;421491;421492;421493;421494;421495;421496;421497;421498;421499;421500;421501;421502;421503;421504;421505;468828;468829;468830;468831;468832;468833;468834;468835;468836;468837;468838;468839;468840;468841;468842;468843;468844;468845;468846;468847;468848;468849;468850;468851;468852;468853;468854;468855;468856;468857;468858;477343;477344;477345;508161;508162;508163;508164;508165;508166;508167;508168;508169;508170;508171;508172;508173;508174;508175;508176;508177;508178;508179;508180;508181;508182;508183;508184;508185;508186;508187;508188;508189;549463;549464;549465;549466;549467;549468;549469;549470;549471;549472;549473;549474;602952;602953;602954;602955;602956;602957;602958;602959;602960;628602;628603;628604;628605;628606;628607;628608;628609;628610;628611;628612;628613;628614;628615;628616;628617;628618;633653;633654;633655;673982;673983;673984;673985;673986;698266;708305;708306;708307;708308;708309;708310;708311;708312;708313;708314;708315;708316;708317;708318;708319;708320;708321;708322;708323;708324;708325;708326;708327;883901;883902;883903;883904;883905;883906;883907;883908;883909;883910;883911;883912;883913;918789;918790;918791;918792;918793;918794;918795;918796;918797;918798;925183;925184;925185;925186;925187;925188;925189;925190;925191;925192;925193;925194;925195;925196;925197;925198;925199;925200;925201;925202;925203;925204;925205;925206;925207;925208;925209;925210;925211;925212;925213;925214;925215;925216;925217;925218;925219;953329;953330;953331;953332;953333;953334;962825;962826;962827;962828;962829;962830;962831;962832;962833;962834;962835;962836;962837;962838;962839;962840;962841;962842;962843	5062;74763;74774;116410;131221;144598;151333;170448;189567;258801;292663;325284;327638;421472;421490;468852;477345;508183;549474;602956;628607;633654;673986;698266;708305;708315;883909;918798;925184;925217;953330;953334;962828	3966;3967;3968	50;61;369	XP_020141909	PGM2_HUMAN	Q96G03	Phosphoglucomutase-2 OS=Homo sapiens OX=9606 GN=PGM2 PE=1 SV=4	PGM2	0	0.905	0.971	XP_020141909	56429at9347;12956at9443;58925at40674;269682at33208;1041556at2759;132189at7742;83777at32523;23967at314146	phosphoglucomutase-2;Phosphoglucomutase 2;Alpha-D-phosphohexomutase, alpha/beta/alpha domain I;glucose 1,6-bisphosphate synthase	Q96G03	56429at9347;12956at9443;58925at40674;269682at33208;4746at9604;1041556at2759;132189at7742;83777at32523;23967at314146;4819at314295	phosphoglucomutase-2;Phosphoglucomutase 2;Alpha-D-phosphohexomutase, alpha/beta/alpha domain I;glucose 1,6-bisphosphate synthase	YES	YES	609120000	1513400000	1693400000	1271500000	1595500000	5	1336584000	1513400000	1071000000	888440000	1259600000	1133900000	895190000	5	1049626000	1071000000	1261800000	1289900000	1381800000
4744	XP_020141920.1;XP_012593100.1	XP_020141920.1	6;1	6;1	6;1	LOW QUALITY PROTEIN: cytoplasmic protein NCK1 [Microcebus murinus]	XP_020141920.1	2	6	6	6	16.4	42.763	377	377;380	0	4.8713	LOC105884061	9577;14654;19859;39305;39387;54630	True;True;True;True;True;True	10160;15537;21030;41551;41635;58137	210653;210654;210655;210656;210657;210658;210659;210660;210661;210662;315406;315407;315408;315409;315410;315411;315412;315413;430675;880816;880817;880818;880819;880820;880821;880822;880823;880824;880825;880826;880827;880828;880829;880830;882378;1198654;1198655;1198656;1198657;1198658;1198659;1198660;1198661;1198662;1198663;1198664;1198665;1198666;1198667	139870;139871;208587;208588;208589;284864;579613;579614;579615;579616;579617;579618;579619;580648;782462	139871;208587;284864;579613;580648;782462			XP_020141920	NCK1_HUMAN	P16333	Cytoplasmic protein NCK1 OS=Homo sapiens OX=9606 GN=NCK1 PE=1 SV=1	NCK1	3.6e-146	0.989	0.997	XP_020141920	27266at9443;180080at32523;459027at33208;47417at314146;1097449at2759;113471at40674;238148at7742;106952at9347	Cytoplasmic protein	P16333	27266at9443;180080at32523;459027at33208;47417at314146;1097449at2759;113471at40674;10186at314295;238148at7742;106952at9347;10001at9604	Cytoplasmic protein	YES	YES	14108000	13853000	13660000	13675000	15674000	5	14194000	13853000	11811000	12762000	17160000	16816000	15435000	5	14796800	15435000	15169000	12796000	16514000
4745	XP_020141930.1	XP_020141930.1	11	11	11	28S ribosomal protein S5, mitochondrial [Microcebus murinus]	XP_020141930.1	1	11	11	11	23.6	55.22	492	492	0	21.204	LOC105883609	2420;2586;18497;19441;20647;24130;38162;41885;50917;61706;64157	True;True;True;True;True;True;True;True;True;True;True	2574;2753;19595;20591;21860;25577;40346;44703;54227;65682;68265	55445;55446;55447;55448;55449;55450;55451;55452;55453;55454;55455;55456;55457;55458;55459;55460;55461;55462;55463;55464;55465;55466;55467;59936;59937;59938;59939;59940;59941;59942;59943;401534;401535;401536;401537;401538;401539;401540;401541;401542;401543;401544;421486;421487;421488;421489;452012;452013;452014;452015;452016;452017;452018;452019;452020;452021;452022;452023;533326;533327;533328;533329;533330;533331;533332;854111;940091;940092;940093;940094;940095;1120564;1120565;1120566;1120567;1120568;1120569;1120570;1120571;1120572;1368545;1368546;1368547;1368548;1368549;1368550;1368551;1368552;1368553;1368554;1368555;1368556;1368557;1425528;1425529;1425530;1425531;1425532;1425533;1425534;1425535;1425536;1425537;1425538;1425539;1425540;1425541;1425542;1425543;1425544;1425545;1425546;1425547	37396;37397;37398;37399;37400;37401;40512;40513;40514;40515;40516;265909;265910;265911;265912;278912;278913;278914;278915;299186;299187;299188;299189;299190;299191;299192;299193;299194;352520;352521;562058;617712;617713;617714;731557;731558;731559;731560;896192;934935;934936	37400;40513;265912;278914;299186;352521;562058;617714;731557;896192;934935			XP_020141930	RT05_HUMAN	P82675	28S ribosomal protein S5, mitochondrial OS=Homo sapiens OX=9606 GN=MRPS5 PE=1 SV=2	MRPS5	3.8e-96	0.736	0.829	XP_020141930	131628at40674;28174at9443;1262134at2759;202869at32523;269700at7742;107182at9347;520011at33208;47148at314146	Mitochondrial ribosomal protein S5;28S ribosomal protein S5, mitochondrial	P82675	131628at40674;28174at9443;1262134at2759;202869at32523;269700at7742;107182at9347;9053at314295;520011at33208;47148at314146;8887at9604	Mitochondrial ribosomal protein S5;28S ribosomal protein S5, mitochondrial	YES	YES	67058000	37788000	38464000	48682000	34250000	5	45248400	38464000	56874000	61901000	56341000	64501000	42477000	5	56418800	56874000	68380000	67165000	75647000
4746	XP_020141942.1	XP_020141942.1	2	2	2	LOW QUALITY PROTEIN: flap endonuclease 1 [Microcebus murinus]	XP_020141942.1	1	2	2	2	7.1	42.462	380	380	0.0014011	2.2046	LOC105878624	30253;33316	True;True	32053;35249	679567;679568;679569;679570;748485;748486;748487;748488;748489;748490;748491;748492	448572;493037;493038;493039	448572;493037			XP_020141942	FEN1_HUMAN	P39748	Flap endonuclease 1 OS=Homo sapiens OX=9606 GN=FEN1 PE=1 SV=1	FEN1	2.5e-190	0.971	0.995	XP_020141942	127518at9347;133384at40674;412207at33208;200364at32523;1094524at2759;257919at7742;56142at314146;29727at9443	flap endonuclease 1	P39748	127518at9347;10894at9604;133384at40674;412207at33208;200364at32523;11099at314295;1094524at2759;257919at7742;56142at314146;29727at9443	flap endonuclease 1	YES	YES	4438600		1841300		2602600	3	2.96083e+06	2602600	1803300		3737000	2540600	2278800	4	2589925	2409700	5052600	2517800	4447300
4747	XP_020141943.1	XP_020141943.1	233	233	233	LOW QUALITY PROTEIN: neuroblast differentiation-associated protein AHNAK [Microcebus murinus]	XP_020141943.1	1	233	233	233	68.8	643.14	6030	6030	0	323.31	LOC105878603	875;879;880;1017;1082;1087;1175;1195;1196;1376;1892;3856;3906;3925;4028;4064;7156;7967;9558;11746;13074;14836;15398;16234;16283;16285;16310;16579;16588;16618;16619;16620;16621;16622;17131;17702;17703;17704;17705;17806;17807;18496;18903;18964;18965;18966;18980;19085;19095;19096;19097;19098;19099;19100;19101;19102;19103;19107;19262;19674;19760;19808;19825;20035;21116;21245;21249;21250;21293;21297;21349;21350;21379;21383;21384;21386;21396;21400;21402;21415;21434;21435;21804;21844;23095;24677;25133;25141;25616;25773;26285;26286;26287;26288;26289;27157;27307;27876;27877;27878;27879;27880;27881;27882;27883;27884;27885;27886;27887;27888;27889;27890;27891;27892;27893;27894;30758;32404;32408;32419;32601;32604;32849;34818;34826;34917;36799;36840;36865;37154;37584;38121;38122;39802;39850;39906;39910;39934;40361;40371;40385;40729;40736;40737;40738;40743;40775;40958;41239;45650;45651;49715;51976;52514;52547;54752;56109;56110;58120;58122;58123;58125;58126;58127;58128;58129;58130;58131;58132;58133;58134;58135;58136;58138;58139;58140;58142;58144;58145;58150;58151;58152;58155;58156;58157;58176;58270;58277;58279;58283;58284;58297;58298;58302;58442;58443;58444;58445;58446;58448;59069;59191;59740;59786;59787;59788;59789;59790;59791;59792;59794;59795;59797;59803;59852;61075;61102;61232;61313;61314;61515;61566;61612;61702;61728;61784;61785;61786;61888;61889;61897;61898;61899	True;True;True;True;True;True;True;True;True;True;True;True;True;True;True;True;True;True;True;True;True;True;True;True;True;True;True;True;True;True;True;True;True;True;True;True;True;True;True;True;True;True;True;True;True;True;True;True;True;True;True;True;True;True;True;True;True;True;True;True;True;True;True;True;True;True;True;True;True;True;True;True;True;True;True;True;True;True;True;True;True;True;True;True;True;True;True;True;True;True;True;True;True;True;True;True;True;True;True;True;True;True;True;True;True;True;True;True;True;True;True;True;True;True;True;True;True;True;True;True;True;True;True;True;True;True;True;True;True;True;True;True;True;True;True;True;True;True;True;True;True;True;True;True;True;True;True;True;True;True;True;True;True;True;True;True;True;True;True;True;True;True;True;True;True;True;True;True;True;True;True;True;True;True;True;True;True;True;True;True;True;True;True;True;True;True;True;True;True;True;True;True;True;True;True;True;True;True;True;True;True;True;True;True;True;True;True;True;True;True;True;True;True;True;True;True;True;True;True;True;True;True;True;True;True;True;True;True;True;True;True;True;True	919;923;924;1071;1139;1144;1235;1257;1258;1453;2010;4137;4192;4211;4320;4357;7606;8456;10141;12445;13846;15728;16316;17198;17250;17252;17278;17555;17564;17597;17598;17599;17600;17601;18154;18756;18757;18758;18759;18760;18865;18866;19594;20023;20087;20088;20089;20103;20211;20221;20222;20223;20224;20225;20226;20227;20228;20229;20233;20399;20836;20929;20977;20994;21215;22378;22509;22513;22514;22558;22562;22618;22619;22648;22653;22654;22656;22666;22670;22672;22686;22705;22706;23096;23137;24464;26157;26629;26638;27133;27304;27852;27853;27854;27855;27856;28802;28960;29566;29567;29568;29569;29570;29571;29572;29573;29574;29575;29576;29577;29578;29579;29580;29581;29582;29583;29584;32588;34304;34309;34321;34509;34512;34769;36829;36839;36936;38939;38981;39006;39307;39752;40305;40306;42113;42173;42246;42252;42287;42288;42852;42868;42889;43355;43364;43365;43366;43367;43372;43414;43656;44021;48701;48702;52954;55348;55905;55940;58270;59723;59724;61845;61848;61849;61851;61852;61853;61854;61855;61856;61857;61858;61859;61860;61861;61862;61864;61865;61866;61868;61871;61872;61880;61881;61882;61885;61886;61887;61908;62008;62015;62017;62021;62022;62035;62036;62040;62188;62189;62190;62191;62192;62194;62856;62992;63575;63626;63627;63628;63629;63630;63631;63632;63634;63635;63637;63643;63693;65021;65050;65191;65277;65278;65486;65538;65585;65678;65704;65764;65765;65766;65872;65873;65882;65883;65884	19254;19312;19313;19314;19315;19316;19317;19318;19319;19320;19321;19322;19323;19324;19325;19326;19327;19328;19329;19330;19331;19332;19333;19334;19335;19336;19337;19338;19339;19340;19341;19342;19343;19344;19345;19346;19347;19348;19349;19350;19351;22364;22365;22366;22367;22368;22369;22370;23362;23363;23364;23365;23366;23367;23368;23369;23370;23371;23409;23410;23411;23412;23413;23414;23415;23416;23417;23418;23419;23420;23421;24855;24856;24857;24858;24859;24860;24861;24862;24863;24864;24865;24866;24867;24868;24869;24870;24871;24872;24873;24874;24875;24876;24877;24878;24879;25555;25556;25557;25558;25559;25560;25561;25562;25563;25564;25565;25566;25567;25568;25569;25570;25571;29123;29124;29125;29126;29127;29128;29129;29130;29131;29132;29133;29134;29135;29136;29137;29138;29139;29140;41756;90778;90779;90780;90781;90782;90783;90784;90785;90786;90787;90788;90789;90790;92140;92141;92142;92143;92144;92145;92146;92147;92148;92149;92150;92151;92152;92153;92395;92396;92397;92398;92399;92400;92401;92402;92403;92404;92405;92406;92407;92408;92409;92410;92411;92412;92413;92414;92415;92416;92417;92418;92419;92420;92421;92422;92423;92424;94940;94941;94942;94943;94944;94945;94946;94947;94948;94949;94950;94951;94952;94953;94954;95734;95735;95736;95737;95738;95739;95740;95741;95742;95743;95744;95745;95746;95747;95748;95749;95750;95751;95752;95753;95754;95755;95756;95757;95758;95759;95760;95761;159855;159856;159857;159858;159859;159860;159861;159862;159863;159864;177457;177458;177459;177460;177461;177462;177463;177464;177465;177466;177467;177468;177469;177470;177471;210338;210339;210340;210341;210342;210343;255785;255786;255787;255788;255789;255790;255791;255792;255793;255794;255795;255796;255797;255798;255799;255800;255801;255802;255803;255804;255805;255806;255807;255808;255809;255810;284545;284546;284547;284548;284549;284550;284551;284552;284553;284554;284555;284556;284557;284558;284559;284560;284561;284562;284563;284564;284565;284566;284567;284568;284569;284570;319699;319700;319701;319702;319703;319704;319705;319706;319707;319708;319709;319710;319711;319712;319713;319714;319715;319716;319717;319718;319719;331183;331184;331185;331186;331187;331188;331189;331190;331191;331192;331193;331194;331195;331196;331197;331198;331199;331200;331201;331202;331203;331204;331205;331206;331207;331208;331209;331210;331211;331212;331213;331214;331215;331216;331217;331218;331219;331220;331221;331222;331223;331224;331225;331226;331227;331228;351748;351749;351750;351751;351752;351753;351754;351755;351756;351757;351758;351759;351760;351761;351762;351763;352536;352543;353115;353116;353117;353118;353119;353120;353121;353122;353123;353124;353125;353126;353127;353128;353129;353130;353131;353132;353133;358344;358345;358346;358347;358348;358349;358350;358351;358352;358353;358354;358355;358356;358357;358358;358359;358360;358361;358362;358363;358364;358365;358366;358367;358368;358369;358370;358371;358372;358717;358718;358719;358720;358721;358722;359357;359358;359359;359360;359361;359362;359363;359364;359365;359366;359367;359368;359369;359370;359371;359372;359373;359374;359375;359376;359377;359378;359379;359380;359381;359382;359383;359384;359385;359386;359387;359388;359389;359390;359391;359392;359393;359394;359395;359396;359397;359398;359399;359400;359401;359402;359403;359404;359405;359406;359407;359408;359409;359410;359411;359412;359413;359414;359415;359416;359417;359418;359419;359420;359421;359422;359423;359424;359425;359426;359427;359428;359429;359430;359431;359432;359433;359434;359435;359436;372167;372168;372169;372170;372171;372172;372173;372174;372175;372176;372177;372178;372179;372180;372181;372182;372183;372184;372185;372186;372187;384057;384058;384059;384060;384061;384062;384063;384064;384065;384066;384067;384068;384069;384070;384071;384072;384073;384074;384075;384076;384077;384078;384079;384080;384081;384082;384083;384084;384085;384086;384087;384088;384089;384090;384091;384092;384093;384094;384095;384096;384097;384098;384099;384100;384101;384102;384103;384104;384105;384106;384107;384108;384109;384110;384111;384112;384113;384114;384115;384116;384117;384118;384119;384120;384121;384122;384123;384124;384125;384126;384127;384128;384129;384130;384131;384132;384133;384134;384135;384136;384137;384138;384139;384140;384141;384142;384143;384144;384145;384146;384147;384148;384149;384150;384151;384152;384153;384154;384155;384156;384157;384158;384159;384160;384161;384162;384163;384164;384165;384166;384167;384168;384169;384170;384171;384172;384173;384174;384175;384176;384177;384178;384179;384180;384181;384182;384183;384184;384185;384186;384187;384188;384189;384190;384191;384192;386183;386184;386185;386186;386187;386188;386189;386190;386191;386192;386193;386194;386195;386196;386197;386198;386199;386200;386201;386202;386203;386204;386205;386206;386207;386208;386209;386210;386211;386212;386213;386214;386215;386216;386217;386218;386219;386220;386221;386222;386223;386224;386225;386226;401533;410453;410454;410455;410456;410457;411735;411736;411737;411738;411739;411740;411741;411742;411743;411744;411745;411746;411747;411748;411749;411750;411751;411752;411753;411754;411755;411756;411757;411758;411759;411760;411761;412010;412011;412012;412013;412014;412015;412016;412017;412018;412019;412020;412021;412022;412023;412024;412025;413836;413837;413838;413839;413840;413841;413842;413843;413844;413978;413979;413980;413981;413982;413983;413984;413985;413986;413987;413988;413989;413990;413991;413992;413993;413994;413995;413996;413997;413998;413999;414000;414001;414002;414003;414004;414005;414006;414007;414008;414009;414010;414011;414012;414013;414014;414015;414016;414017;414018;414019;414020;414021;414022;414023;414024;414025;414026;414027;414028;414029;414030;414031;414032;414033;414034;414035;414036;414037;414038;414039;414040;414041;414042;414043;414044;414045;414046;414047;414048;414049;414050;414051;414052;414053;414054;414055;414056;414057;414058;414059;414060;414061;414062;414063;414064;414065;414066;414067;414068;414069;414070;414071;414072;414073;414074;414075;414076;414077;414078;414079;414080;414081;414082;414083;414084;414085;414086;414087;414088;414089;414090;414091;414092;414093;414094;414095;414096;414097;414098;414099;414100;414101;414102;414103;414104;414105;414106;414107;414108;414109;414110;414111;414112;414113;414114;414115;414116;414117;414118;414119;414120;414121;414122;414123;414124;414125;414126;414127;414128;414129;414130;414131;414132;414133;414134;414135;414136;414137;414138;414139;414140;414141;414142;414181;414182;414183;414184;414185;414186;414187;414188;414189;414190;414191;414192;414193;414194;416983;416984;416985;416986;416987;416988;416989;416990;416991;416992;416993;416994;416995;426750;426751;426752;426753;426754;426755;426756;426757;426758;426759;426760;426761;426762;426763;426764;426765;426766;426767;426768;426769;426770;426771;428374;428375;428376;428377;428378;428379;428380;428381;428382;428383;428384;428385;428386;428387;428388;428389;428390;428391;428392;428393;428394;428395;428396;428397;428398;428399;428400;428401;428402;429247;429248;429249;429250;429251;429252;429253;429254;429255;429256;429257;429258;429259;429260;429261;429262;429263;429264;429650;429651;429652;429653;429654;435377;462272;462273;462274;462275;462276;462277;462278;462279;462280;462281;462282;462283;462284;465080;465081;465082;465139;465140;465141;465142;465143;465144;465145;465146;465147;465148;465149;465150;465151;465152;465153;465154;465155;465156;465157;465158;465159;465160;465161;465162;465163;465164;465165;465166;465167;465168;465169;465170;465171;465172;465173;465987;465988;465989;465990;465991;465992;465993;465994;465995;465996;465997;465998;465999;466000;466001;466002;466003;466004;466005;466006;466007;466008;466009;466010;466011;466113;466114;466115;466116;466117;466118;466119;466120;466121;466122;466123;466124;467287;467288;467289;467290;467291;467292;467293;467294;467295;467296;467297;467298;467299;467300;467301;467302;467303;467304;467305;467306;467307;467308;467309;467310;467311;467312;467313;467314;467315;467316;467317;467318;467319;467320;467321;467322;467323;467324;467325;467326;467327;467328;467329;467330;467331;467332;467333;467334;467335;467336;467725;467726;467805;467806;467807;467808;467809;467810;467811;467812;467813;467814;467815;467816;467817;467818;467819;467820;467821;467822;467823;467824;467855;467856;467857;467858;467859;467860;467861;467862;467863;467864;467865;467866;467867;467868;467869;467870;467871;467872;467873;467874;467875;467876;467877;467878;468007;468008;468009;468010;468011;468012;468013;468014;468015;468016;468017;468018;468066;468067;468068;468069;468070;468071;468072;468073;468074;468075;468076;468077;468078;468079;468080;468111;468112;468113;468114;468115;468116;468117;468118;468119;468120;468121;468335;468336;468337;468338;468339;468340;468341;468342;468343;468344;468345;468346;468347;468348;468349;468350;468351;468742;468743;468744;468745;468746;468747;468748;468749;468750;468751;468752;468753;468754;468755;468756;468757;468758;468759;468760;468761;468762;468763;468764;468765;468766;468767;468768;468769;468770;468771;468772;468773;468774;468775;468776;468777;468778;476708;476709;476710;476711;476712;476713;476714;476715;476716;476717;476718;476719;476720;476721;476722;476723;477471;477472;477473;477474;477475;477476;477477;477478;477479;477480;477481;477482;477483;506722;506723;506724;506725;506726;506727;506728;506729;506730;506731;506732;506733;506734;506735;506736;506737;506738;506739;506740;506741;506742;506743;506744;506745;506746;547543;547544;547545;547546;547547;547548;556679;556680;556681;556682;556683;556684;556685;556686;556687;556688;556689;556690;556691;556831;556832;556833;556834;556835;556836;556837;556838;556839;556840;556841;556842;556843;556844;556845;556846;556847;556848;568029;568030;568031;568032;571732;571733;571734;571735;571736;571737;571738;571739;571740;571741;571742;571743;571744;571745;571746;571747;571748;571749;585797;585798;585799;585800;585801;585802;585803;585804;585805;585806;585807;585808;585809;585810;585811;585812;585813;585814;585815;585816;585817;585818;585819;585820;585821;585822;585823;585824;585825;585826;585827;585828;585829;585830;585831;585832;585833;585834;585835;585836;585837;585838;585839;585840;585841;585842;585843;585844;585845;585846;585847;585848;585849;585850;585851;585852;585853;585854;585855;585856;585857;585858;585859;585860;607669;607670;607671;607672;607673;607674;607675;607676;607677;607678;607679;607680;607681;607682;607683;607684;607685;607686;607687;610918;610919;610920;610921;610922;610923;610924;610925;610926;610927;610928;610929;610930;610931;610932;610933;610934;610935;610936;610937;610938;610939;610940;610941;623370;623371;623372;623373;623374;623375;623376;623377;623378;623379;623380;623381;623382;623383;623384;623385;623386;623387;623388;623389;623390;623391;623392;623393;623394;623395;623396;623397;623398;623399;623400;623401;623402;623403;623404;623405;623406;623407;623408;623409;623410;623411;623412;623413;623414;623415;623416;623417;623418;623419;623420;623421;623422;623423;623424;623425;623426;623427;623428;623429;623430;623431;623432;623433;623434;623435;623436;623437;623438;623439;623440;623441;623442;623443;623444;623445;623446;623447;623448;623449;623450;623451;623452;623453;623454;623455;623456;623457;623458;623459;623460;623461;623462;623463;623464;623465;623466;623467;623468;623469;623470;623471;623472;623473;623474;623475;623476;623477;623478;623479;623480;623481;623482;623483;623484;623485;623486;623487;623488;623489;623490;623491;623492;623493;623494;623495;623496;623497;623498;623499;623500;623501;623502;623503;623504;623505;623506;623507;623508;623509;623510;623511;623512;623513;623514;623515;623516;623517;623518;623519;623520;623521;623522;623523;623524;623525;623526;623527;623528;623529;623530;623531;623532;623533;623534;623535;623536;623537;623538;623539;623540;623541;623542;623543;623544;623545;623546;623547;623548;623549;623550;623551;623552;623553;623554;623555;623556;623557;623558;623559;623560;623561;623562;623563;623564;623565;623566;623567;623568;623569;623570;623571;623572;623573;623574;623575;623576;623577;623578;623579;623580;623581;623582;623583;623584;623585;623586;623587;623588;623589;623590;623591;623592;623593;623594;623595;623596;623597;623598;623599;623600;623601;623602;623603;623604;623605;623606;623607;623608;623609;623610;623611;623612;623613;623614;623615;623616;623617;623618;623619;623620;623621;623622;623623;623624;623625;623626;623627;623628;623629;623630;623631;623632;623633;623634;623635;623636;623637;623638;623639;623640;623641;623642;623643;623644;623645;623646;623647;623648;623649;623650;623651;623652;623653;623654;623655;623656;623657;623658;623659;623660;623661;623662;623663;623664;623665;623666;623667;623668;623669;623670;623671;623672;623673;623674;623675;623676;623677;623678;623679;623680;623681;623682;623683;623684;623685;623686;623687;623688;623689;623690;623691;623692;623693;623694;623695;623696;623697;623698;623699;623700;623701;623702;623703;623704;623705;623706;623707;623708;623709;623710;623711;623712;623713;623714;623715;623716;623717;623718;623719;623720;623721;623722;623723;623724;623725;623726;623727;623728;623729;623730;623731;623732;623733;623734;623735;623736;623737;623738;623739;623740;623741;623742;623743;623744;623745;623746;623747;623748;623749;623750;623751;623752;692250;692251;692252;692253;692254;730499;730500;730501;730502;730503;730623;730624;730625;730626;730627;730628;730629;730630;730631;730632;730633;730634;730635;730636;730637;730638;730639;730640;730641;730869;730870;730871;730872;730873;730874;730875;730876;730877;730878;730879;730880;730881;730882;735097;735098;735099;735100;735101;735102;735103;735104;735105;735106;735107;735108;735109;735110;735111;735112;735113;735114;735115;735116;735117;735118;735119;735120;735121;735122;735123;735124;735125;735126;735127;735128;735129;735130;735131;735132;735146;735147;735148;735149;739400;739401;739402;739403;739404;739405;739406;739407;739408;739409;783734;783735;783736;783737;783738;783739;783740;783741;783742;783743;783744;783745;783746;783747;783748;784073;784074;784075;784076;784077;784078;784079;784080;784081;784082;784083;784084;784085;784086;786527;786528;786529;786530;786531;786532;786533;786534;786535;786536;786537;786538;786539;786540;826535;826536;826537;826538;826539;826540;826541;826542;826543;826544;826545;826546;826547;826548;826549;826550;826551;826552;826553;827213;827214;827215;827216;827217;827218;827219;827220;827221;827222;827223;827224;827225;827226;827227;827228;827229;827230;827231;827232;827233;827234;827235;827236;827237;827544;827545;827546;827547;827548;827549;827550;827551;827552;827553;827554;827555;827556;827557;827558;827559;827560;827561;827562;827563;827564;827565;827566;827567;827568;832980;832981;832982;832983;832984;832985;832986;832987;842152;842153;842154;842155;842156;842157;842158;842159;842160;842161;842162;842163;842164;853433;853434;853435;853436;853437;853438;853439;853440;853441;853442;853443;853444;853445;853446;853447;853448;891237;891238;891239;891240;891241;891242;891243;891244;892168;892169;892170;892171;892172;892173;892174;892175;892176;892177;893312;893313;893314;893315;893407;893408;893409;893410;893411;893412;893413;893414;893415;893416;893417;894017;894018;894019;894020;894021;894022;894023;894024;894025;894026;894027;894028;894029;894030;894031;894032;894033;894034;894035;894036;894037;906834;906835;906836;906837;906838;906839;906840;906841;906842;907164;907165;907166;907167;907168;907535;907536;907537;907538;907539;907540;907541;907542;907543;907544;907545;907546;907547;907548;907549;915339;915340;915341;915342;915343;915344;915345;915346;915347;915348;915349;915350;915351;915595;915596;915597;915598;915599;915600;915601;915602;915603;915604;915605;915606;915607;915608;915609;915610;915611;915612;915613;915614;915615;915616;915617;915618;915619;915620;915621;915622;915623;915624;915625;915626;915627;915628;915629;915630;915631;915632;915633;915634;915635;915636;915637;915638;915639;915640;915641;915642;915643;915679;915680;915681;915682;915683;915684;915685;915686;915687;915688;915689;915690;915691;915692;915693;916525;916526;916527;916528;916529;916530;916531;916532;916533;916534;916535;916536;916537;916538;920823;920824;920825;920826;920827;927287;927288;927289;927290;927291;927292;927293;927294;927295;927296;927297;927298;927299;927300;927301;927302;927303;1015152;1015153;1015154;1015155;1015156;1015157;1015158;1015159;1015160;1015161;1015162;1015163;1015164;1015165;1015166;1015167;1015168;1015169;1015170;1015171;1095247;1095248;1095249;1095250;1095251;1095252;1095253;1095254;1095255;1095256;1095257;1095258;1095259;1095260;1095261;1095262;1095263;1095264;1095265;1095266;1142413;1142414;1142415;1142416;1142417;1142418;1142419;1142420;1142421;1142422;1142423;1142424;1142425;1152064;1152065;1152066;1152067;1152068;1152069;1152070;1152071;1152072;1152073;1152074;1152075;1152076;1152077;1152078;1152079;1152080;1152081;1152082;1152083;1152084;1152085;1152086;1153006;1153007;1153008;1153009;1153010;1153011;1153012;1153013;1153014;1153015;1153016;1153017;1153018;1153019;1153020;1153021;1153022;1153023;1153024;1153025;1153026;1153027;1153028;1153029;1153030;1201854;1201855;1201856;1201857;1201858;1201859;1201860;1201861;1201862;1201863;1201864;1201865;1201866;1201867;1233855;1233856;1233857;1233858;1233859;1233860;1233861;1233862;1233863;1233864;1233865;1233866;1233867;1233868;1233869;1233870;1233871;1233872;1233873;1283837;1283838;1283839;1283840;1283841;1283842;1283843;1283844;1283845;1283846;1283847;1283848;1283849;1283850;1283851;1283852;1283853;1283854;1283855;1283856;1283857;1283858;1283859;1283860;1283861;1283862;1283863;1283864;1283865;1283866;1283867;1283868;1283869;1283870;1283871;1283872;1283873;1283874;1283875;1283876;1283877;1283878;1283879;1283880;1283881;1283882;1283883;1283884;1283885;1283886;1283910;1283911;1283912;1283913;1283914;1283915;1283916;1283917;1283918;1283919;1283920;1283921;1283922;1283923;1283924;1283925;1283926;1283927;1283928;1283929;1283941;1283942;1283943;1283944;1283945;1283946;1283947;1283948;1283949;1283950;1283951;1283952;1283953;1283954;1283955;1283956;1283957;1283958;1283959;1283960;1283961;1283962;1283963;1283964;1283965;1283966;1283967;1283968;1283969;1283970;1283971;1283972;1283973;1283974;1283975;1283976;1283977;1283978;1283979;1283980;1283981;1283982;1283983;1283984;1283985;1283986;1283987;1283988;1283989;1283990;1283991;1283992;1283993;1283994;1283995;1283996;1283997;1283998;1283999;1284000;1284001;1284002;1284003;1284004;1284005;1284006;1284007;1284008;1284009;1284010;1284011;1284012;1284013;1284014;1284015;1284016;1284017;1284018;1284019;1284020;1284021;1284022;1284023;1284024;1284025;1284026;1284027;1284028;1284029;1284030;1284031;1284032;1284033;1284034;1284035;1284036;1284037;1284038;1284039;1284040;1284041;1284042;1284043;1284044;1284045;1284046;1284047;1284048;1284049;1284050;1284051;1284052;1284053;1284054;1284055;1284056;1284057;1284058;1284059;1284060;1284061;1284062;1284063;1284064;1284065;1284066;1284067;1284068;1284069;1284070;1284071;1284072;1284073;1284074;1284075;1284076;1284077;1284078;1284079;1284080;1284081;1284082;1284083;1284084;1284085;1284086;1284087;1284088;1284089;1284090;1284091;1284092;1284093;1284094;1284095;1284096;1284097;1284098;1284099;1284100;1284101;1284102;1284103;1284104;1284105;1284106;1284107;1284108;1284109;1284110;1284111;1284112;1284113;1284114;1284115;1284116;1284117;1284118;1284119;1284120;1284121;1284122;1284123;1284124;1284125;1284126;1284127;1284128;1284129;1284130;1284131;1284132;1284133;1284134;1284135;1284136;1284137;1284138;1284139;1284140;1284141;1284142;1284143;1284144;1284145;1284146;1284147;1284148;1284149;1284150;1284151;1284152;1284153;1284154;1284155;1284156;1284157;1284158;1284159;1284160;1284161;1284162;1284163;1284164;1284165;1284166;1284167;1284168;1284169;1284170;1284171;1284186;1284187;1284188;1284189;1284190;1284191;1284192;1284193;1284194;1284195;1284196;1284197;1284198;1284199;1284200;1284201;1284202;1284203;1284204;1284205;1284206;1284207;1284208;1284209;1284210;1284211;1284212;1284213;1284214;1284215;1284216;1284217;1284218;1284219;1284220;1284221;1284222;1284223;1284224;1284225;1284226;1284227;1284228;1284229;1284230;1284231;1284232;1284233;1284234;1284235;1284236;1284237;1284238;1284239;1284240;1284241;1284242;1284251;1284252;1284253;1284254;1284255;1284256;1284257;1284258;1284259;1284260;1284261;1284262;1284263;1284264;1284292;1284293;1284294;1284295;1284296;1284297;1284298;1284299;1284300;1284301;1284302;1284303;1284304;1284305;1284306;1284307;1284308;1284309;1284310;1284311;1284312;1284313;1284314;1284315;1284316;1284317;1284318;1284319;1284320;1284321;1284322;1284323;1284324;1284325;1284326;1284327;1284328;1284329;1284330;1284331;1284332;1284333;1284334;1284335;1284336;1284337;1284338;1284339;1284340;1284341;1284342;1284343;1284344;1284345;1284346;1284584;1284585;1284586;1284587;1284588;1284589;1284590;1284591;1284592;1284593;1284594;1284595;1284596;1284597;1284598;1284599;1284600;1284601;1284602;1284603;1284604;1284605;1284606;1284607;1284608;1284609;1284610;1284611;1284612;1284613;1284614;1284615;1284616;1284617;1284618;1284619;1284620;1284621;1284622;1284623;1284624;1284625;1284626;1284627;1284628;1284629;1284630;1284631;1284632;1284633;1284634;1284635;1284636;1284637;1284638;1284639;1284640;1284641;1284642;1284643;1284644;1284645;1284646;1284647;1284648;1284649;1284650;1284651;1284652;1284653;1284654;1284655;1284656;1284695;1284696;1284697;1284698;1284699;1284700;1284701;1284702;1284703;1284704;1284705;1284706;1284707;1284708;1284709;1284710;1284711;1284712;1284713;1284714;1284715;1284716;1284717;1284718;1284719;1284720;1284721;1284722;1284723;1284724;1284725;1284726;1284727;1284728;1284729;1284730;1284731;1284732;1284733;1284734;1284735;1284736;1284737;1284738;1284739;1284740;1284741;1284742;1284743;1284744;1284745;1284746;1284747;1284748;1284749;1284750;1284751;1284752;1284753;1284754;1284755;1284756;1284757;1284758;1284759;1284760;1284761;1284762;1284763;1284764;1284765;1284766;1284767;1285226;1285227;1285228;1285229;1285230;1285231;1285232;1285233;1285234;1287699;1287700;1287701;1287702;1287703;1287704;1287705;1287706;1287707;1287708;1287709;1287710;1287711;1287712;1287713;1287714;1287715;1287716;1287717;1287808;1287809;1287810;1287811;1287812;1287813;1287814;1287815;1287816;1287817;1287818;1287819;1287820;1287821;1287822;1287823;1287824;1287825;1287826;1287827;1287883;1287884;1287885;1287886;1287887;1287888;1287889;1287890;1287891;1287892;1287893;1287894;1287895;1287896;1287897;1287898;1287951;1287952;1287953;1287954;1287955;1287956;1287957;1287958;1287959;1287960;1287961;1287962;1287963;1287964;1287965;1287966;1287967;1287968;1287969;1287970;1287971;1288299;1288300;1288301;1288302;1288303;1288304;1288305;1288306;1288307;1288308;1288309;1288310;1288311;1288312;1288313;1288314;1288315;1288316;1288317;1288318;1288319;1288320;1288321;1288322;1288323;1288324;1288325;1288326;1288327;1288396;1288397;1288398;1288399;1288400;1288401;1288402;1288403;1288404;1288405;1288406;1288407;1288408;1288409;1288410;1288411;1290408;1290409;1290410;1290411;1290412;1290413;1290414;1290415;1290416;1290417;1290418;1290419;1290420;1290421;1290422;1290423;1290424;1290425;1290426;1290427;1290428;1290429;1290430;1290431;1290432;1290433;1290434;1290435;1290436;1290437;1290438;1290439;1290440;1290441;1290442;1290443;1290444;1290445;1290446;1290447;1290448;1290449;1290450;1290451;1290452;1290453;1290454;1290455;1290456;1290457;1290458;1290459;1290460;1290461;1290462;1290463;1290464;1290465;1290466;1290467;1290468;1290469;1290470;1290471;1290472;1290473;1290474;1290475;1290476;1290477;1290478;1290479;1290480;1290481;1290482;1290483;1290484;1290485;1290486;1290487;1290488;1290489;1290490;1290491;1290492;1290493;1290494;1290495;1290496;1290497;1290498;1290499;1290500;1290501;1290502;1290503;1290504;1290512;1290513;1290514;1290515;1290516;1290517;1290518;1290519;1290520;1290521;1290522;1290523;1290524;1305296;1305297;1305298;1305299;1305300;1305301;1305302;1305303;1305304;1305305;1305306;1305307;1305308;1305309;1305310;1307952;1307953;1307954;1307955;1321341;1321342;1321343;1321344;1321345;1321346;1321347;1321348;1321349;1321350;1322364;1322365;1322366;1322367;1322368;1322369;1322370;1322371;1322372;1322373;1322374;1322375;1322376;1322377;1322378;1322379;1322380;1322381;1322382;1322383;1322384;1322385;1322386;1322387;1322388;1322389;1322390;1322391;1322392;1322393;1322394;1322395;1322396;1322397;1322398;1322399;1322400;1322401;1322402;1322403;1322404;1322405;1322406;1322407;1322408;1322409;1322410;1322411;1322412;1322413;1322414;1322415;1322416;1322417;1322418;1322419;1322420;1322421;1322422;1322423;1322424;1322425;1322426;1322427;1322428;1322429;1322430;1322431;1322432;1322433;1322434;1322435;1322436;1322437;1322438;1322439;1322440;1322441;1322442;1322443;1322444;1322445;1322446;1322447;1322448;1322449;1322450;1322451;1322452;1322453;1322454;1322455;1322456;1322457;1322458;1322459;1322460;1322461;1322462;1322463;1322464;1322465;1322466;1322467;1322468;1322469;1322470;1322471;1322472;1322473;1322474;1322475;1322476;1322477;1322478;1322479;1322480;1322481;1322482;1322483;1322484;1322485;1322486;1322487;1322488;1322489;1322490;1322491;1322492;1322493;1322494;1322495;1322496;1322497;1322498;1322499;1322500;1322501;1322502;1322503;1322504;1322505;1322506;1322507;1322508;1322509;1322510;1322511;1322512;1322513;1322514;1322515;1322516;1322517;1322518;1322519;1322520;1322521;1322522;1322523;1322524;1322525;1322526;1322527;1322528;1322529;1322530;1322551;1322552;1322553;1322554;1322555;1322556;1322557;1322558;1322559;1322560;1322561;1322562;1322563;1322564;1322565;1322566;1322567;1322568;1322569;1322570;1322571;1322572;1322573;1322574;1322575;1322576;1322577;1322610;1322611;1322612;1322613;1322744;1322745;1322746;1322747;1322748;1322749;1322750;1322751;1322752;1322753;1322754;1323866;1323867;1323868;1323869;1323870;1323871;1323872;1323873;1323874;1323875;1323876;1323877;1323878;1323879;1323880;1323881;1323882;1323883;1323884;1323885;1323886;1323887;1323888;1323889;1323890;1356004;1356005;1356006;1356007;1356008;1356009;1356010;1356011;1356012;1356013;1356014;1356015;1356016;1356017;1356018;1356548;1356549;1356550;1356551;1356552;1356553;1356554;1356555;1356556;1356557;1356558;1356559;1356560;1356561;1356562;1356563;1356564;1356565;1356566;1356567;1356568;1356569;1356570;1356571;1356572;1356573;1356574;1356575;1356576;1356577;1356578;1356579;1359551;1359552;1359553;1359554;1359555;1359556;1359557;1359558;1359559;1359560;1359561;1359562;1359563;1361271;1361272;1361273;1361274;1361275;1361276;1361277;1361278;1361279;1361280;1361281;1361282;1361283;1361284;1361285;1361286;1361287;1361288;1361289;1361290;1361291;1361292;1361293;1361294;1361295;1361296;1361297;1361298;1361299;1361300;1364931;1364932;1364933;1364934;1364935;1364936;1364937;1364938;1364939;1364940;1364941;1365694;1365695;1365696;1365697;1365698;1365699;1365700;1365701;1365702;1365703;1365704;1365705;1365706;1365707;1365708;1365709;1365710;1365711;1365712;1365713;1365714;1365715;1365716;1365717;1365718;1366467;1366468;1366469;1366470;1366471;1366472;1366473;1366474;1366475;1366476;1366477;1366478;1366479;1366480;1366481;1366482;1366483;1366484;1366485;1366486;1366487;1366488;1366489;1366490;1366491;1366492;1366493;1366494;1368470;1368471;1368472;1368473;1368474;1368475;1368476;1368477;1368478;1368479;1368480;1368481;1368482;1368483;1368484;1368485;1368486;1368487;1368488;1368489;1369066;1369067;1369068;1369069;1369070;1369071;1369072;1369073;1369074;1369075;1369076;1369077;1369078;1369079;1369080;1369081;1369082;1369083;1369084;1369085;1369086;1369087;1369088;1369089;1369090;1369091;1369092;1369093;1369094;1369095;1369096;1369097;1369098;1369099;1369100;1370233;1370234;1370235;1370236;1370237;1370238;1370239;1370240;1370241;1370242;1370243;1370244;1370245;1370246;1370247;1370248;1370249;1370250;1370251;1370252;1370253;1370254;1370255;1370256;1370257;1370258;1370259;1370260;1370261;1370262;1370263;1370264;1370265;1370266;1370267;1370268;1372853;1372854;1372855;1372856;1372857;1372858;1372859;1372860;1372861;1372862;1372863;1372864;1372865;1372866;1372867;1372868;1372869;1372870;1372871;1372872;1372873;1372874;1372875;1372876;1372877;1372878;1372879;1372880;1372881;1372882;1372883;1372884;1373153;1373154;1373155;1373156;1373157;1373158;1373159;1373160;1373161;1373162;1373163;1373164;1373165;1373166;1373167;1373168;1373169;1373170;1373171;1373172;1373173;1373174;1373175;1373176;1373177;1373178;1373179;1373180;1373181;1373182;1373183;1373184;1373185;1373186;1373187;1373188;1373189;1373190;1373191;1373192;1373193;1373194;1373195;1373196;1373197;1373198;1373199;1373200;1373201;1373202;1373203	13197;13227;13228;13229;13230;13231;13232;13233;13234;13235;13236;13237;13238;13239;13240;13241;13242;13243;13244;13245;13246;13247;13248;13249;13250;13251;13252;13253;13254;13255;13256;15365;15366;15367;15368;15369;15980;15981;16003;16004;16005;16860;16861;16862;16863;16864;16865;16866;16867;16868;17364;17365;17366;17367;17368;17369;17370;17371;17372;17373;17374;19650;19651;19652;19653;19654;19655;19656;19657;19658;19659;19660;19661;19662;19663;19664;19665;19666;28169;61156;61157;61158;61159;61160;61161;61162;61163;61164;62148;62149;62150;62151;62152;62153;62154;62155;62156;62157;62158;62330;62331;62332;62333;62334;62335;62336;62337;62338;62339;62340;64147;64148;64149;64150;64151;64152;64153;64154;64155;64699;64700;64701;64702;64703;64704;64705;64706;64707;64708;106732;106733;106734;118343;118344;118345;118346;118347;118348;118349;118350;118351;118352;118353;139670;170002;170003;170004;170005;170006;170007;170008;170009;170010;170011;170012;170013;170014;170015;170016;170017;170018;170019;170020;170021;170022;170023;170024;188954;188955;188956;188957;188958;188959;188960;188961;188962;188963;188964;188965;188966;188967;188968;188969;188970;188971;188972;188973;188974;211429;211430;211431;211432;211433;211434;211435;211436;211437;211438;211439;211440;211441;218806;218807;218808;218809;218810;218811;218812;218813;218814;218815;218816;218817;218818;218819;218820;218821;218822;218823;218824;218825;218826;218827;218828;218829;218830;218831;218832;218833;218834;233149;233150;233151;233152;233153;233154;233155;233156;233157;233158;233159;233160;233161;233630;233635;234019;234020;234021;234022;234023;234024;234025;234026;234027;234028;237279;237280;237281;237282;237283;237284;237285;237286;237287;237288;237289;237290;237291;237292;237293;237294;237295;237296;237297;237298;237569;237570;237571;237969;237970;237971;237972;237973;237974;237975;237976;237977;237978;237979;237980;237981;237982;237983;237984;237985;237986;237987;237988;237989;237990;237991;237992;237993;237994;237995;237996;237997;237998;237999;238000;238001;238002;238003;238004;238005;238006;238007;238008;238009;238010;238011;238012;238013;238014;238015;238016;238017;238018;238019;246405;246406;246407;246408;246409;246410;246411;254144;254145;254146;254147;254148;254149;254150;254151;254152;254153;254154;254155;254156;254157;254158;254159;254160;254161;254162;254163;254164;254165;254166;254167;254168;254169;254170;254171;254172;254173;254174;254175;254176;254177;254178;254179;254180;254181;254182;254183;254184;254185;254186;254187;254188;254189;254190;254191;254192;254193;254194;254195;254196;254197;254198;254199;254200;254201;254202;254203;254204;254205;254206;254207;254208;254209;254210;254211;254212;254213;254214;254215;254216;254217;254218;254219;254220;254221;254222;254223;254224;254225;254226;254227;254228;254229;254230;254231;254232;255592;255593;255594;255595;255596;255597;255598;255599;255600;255601;255602;255603;255604;255605;255606;255607;255608;255609;255610;255611;255612;255613;255614;265908;271844;272691;272692;272693;272694;272695;272696;272861;272862;273972;273973;274055;274056;274057;274058;274059;274060;274061;274062;274063;274064;274065;274066;274067;274068;274069;274070;274071;274072;274073;274074;274075;274076;274077;274078;274079;274080;274081;274082;274083;274084;274085;274086;274087;274088;274089;274090;274091;274092;274093;274094;274095;274096;274097;274098;274099;274100;274101;274102;274103;274104;274105;274106;274107;274108;274109;274110;274111;274112;274113;274114;274115;274116;274117;274118;274119;274120;274121;274122;274123;274124;274125;274126;274127;274128;274129;274130;274131;274132;274133;274134;274135;274136;274137;274138;274139;274140;274141;274142;274143;274144;274145;274146;274147;274148;274149;274150;274151;274152;274174;274175;274176;274177;274178;274179;274180;274181;274182;274183;274184;274185;275855;282363;282364;282365;282366;282367;282368;282369;282370;282371;282372;282373;282374;283414;283415;283416;283417;283418;283419;283420;283421;283422;283423;283424;283425;283426;283427;283428;283429;283430;283431;283432;283433;283434;283435;283436;283437;283438;283939;283940;283941;283942;283943;283944;283945;283946;283947;283948;283949;283950;284166;284167;284168;284169;287918;305985;307881;307882;307919;307920;307921;307922;307923;307924;307925;307926;307927;307928;307929;307930;307931;307932;307933;307934;308506;308507;308508;308509;308510;308511;308512;308513;308514;308515;308516;308517;308518;308519;308520;308602;308603;308604;308605;309300;309301;309302;309303;309304;309305;309306;309307;309308;309309;309310;309311;309312;309313;309314;309315;309316;309533;309534;309586;309587;309588;309589;309590;309591;309592;309618;309619;309620;309621;309622;309623;309624;309625;309626;309627;309628;309629;309630;309631;309632;309633;309634;309713;309714;309715;309750;309751;309752;309753;309754;309755;309756;309757;309758;309759;309760;309761;309778;309779;309780;309781;309782;309783;309784;309785;309919;309920;309921;309922;309923;309924;309925;309926;309927;309928;309929;309930;310193;310194;310195;310196;310197;310198;310199;310200;310201;310202;310203;310204;310205;310206;310207;310208;310209;310210;310211;310212;310213;315557;315558;315559;315560;315561;315562;316034;316035;316036;316037;316038;316039;316040;335387;335388;335389;335390;335391;335392;335393;335394;335395;335396;335397;335398;335399;362214;368343;368441;368442;368443;368444;368445;368446;368447;368448;368449;368450;368451;375868;378340;378341;378342;378343;378344;387795;387796;387797;387798;387799;387800;387801;387802;387803;387804;387805;387806;387807;387808;387809;387810;387811;387812;387813;387814;387815;387816;387817;387818;387819;387820;387821;387822;387823;387824;387825;387826;387827;387828;387829;387830;387831;387832;387833;387834;387835;402233;402234;402235;402236;402237;402238;402239;402240;402241;402242;402243;402244;402245;402246;402247;402248;402249;404344;404345;404346;404347;404348;404349;404350;404351;404352;404353;404354;404355;404356;404357;404358;404359;404360;404361;404362;412527;412528;412529;412530;412531;412532;412533;412534;412535;412536;412537;412538;412539;412540;412541;412542;412543;412544;412545;412546;412547;412548;412549;412550;412551;412552;412553;412554;412555;412556;412557;412558;412559;412560;412561;412562;412563;412564;412565;412566;412567;412568;412569;412570;412571;412572;412573;412574;412575;412576;412577;412578;412579;412580;412581;412582;412583;412584;412585;412586;412587;412588;412589;412590;412591;412592;412593;412594;412595;412596;412597;412598;412599;412600;412601;412602;412603;412604;412605;412606;412607;412608;412609;412610;412611;412612;412613;412614;412615;412616;412617;412618;412619;412620;412621;412622;412623;412624;412625;412626;412627;412628;412629;412630;412631;412632;412633;412634;412635;412636;412637;412638;412639;412640;412641;412642;412643;412644;412645;412646;412647;412648;412649;412650;412651;412652;412653;412654;412655;412656;412657;412658;412659;412660;412661;412662;412663;412664;412665;412666;412667;412668;412669;412670;412671;412672;412673;412674;412675;412676;412677;412678;412679;412680;412681;412682;412683;412684;412685;412686;412687;412688;412689;412690;412691;412692;412693;412694;412695;412696;412697;412698;412699;412700;412701;412702;412703;412704;412705;412706;412707;412708;412709;412710;412711;412712;412713;412714;412715;412716;412717;412718;412719;412720;412721;412722;412723;412724;412725;412726;412727;412728;412729;412730;412731;412732;412733;412734;412735;412736;412737;412738;412739;412740;412741;412742;412743;412744;412745;412746;412747;412748;412749;412750;412751;412752;412753;412754;412755;412756;412757;412758;412759;412760;412761;412762;412763;412764;412765;412766;412767;412768;412769;412770;412771;412772;412773;412774;412775;412776;412777;412778;412779;412780;412781;412782;412783;412784;412785;412786;412787;456858;481304;481305;481397;481398;481399;481400;481401;481402;481403;481404;481405;481406;481407;481408;481409;481410;481411;481412;481413;481582;481583;481584;484515;484516;484517;484518;484519;484520;484521;484522;484523;484524;484525;484526;484527;484528;484529;484530;484531;484532;484533;484534;484535;484536;484537;484538;484545;484546;487169;487170;487171;516457;516458;516459;516460;516461;516462;516702;516703;516704;516705;516706;516707;516708;516709;518309;518310;518311;518312;518313;544642;544643;544644;544645;544646;544647;544648;544649;544650;544651;544652;544653;544654;544655;544656;544657;544658;544659;544660;545073;545074;545075;545076;545077;545078;545079;545080;545081;545082;545083;545084;545085;545086;545087;545088;545258;545259;545260;545261;545262;545263;545264;545265;545266;545267;545268;545269;545270;545271;545272;545273;545274;545275;545276;545277;545278;545279;545280;548661;554447;554448;554449;554450;554451;554452;554453;554454;554455;554456;554457;561681;561682;561683;586356;586357;586358;586959;586960;586961;586962;587697;587698;587758;587759;587760;587761;588095;588096;588097;588098;588099;588100;588101;588102;588103;588104;596484;596706;596707;596708;596709;596903;596904;596905;596906;596907;596908;596909;596910;596911;596912;596913;596914;601788;601789;601958;601959;601960;601961;601962;601963;601964;601965;601966;601967;601968;601969;601970;601971;601972;601973;601974;601975;601976;601977;601978;601979;601980;601981;601982;601983;601984;601985;601986;601987;601988;601989;601990;602015;602016;602017;602018;602019;602020;602021;602022;602023;602024;602025;602026;602572;602573;605209;605210;605211;605212;609249;609250;609251;609252;609253;609254;609255;609256;609257;609258;609259;609260;665710;665711;665712;665713;714987;714988;714989;714990;714991;714992;714993;714994;714995;714996;714997;714998;745598;745599;745600;751389;751390;751391;751392;751393;751394;751395;751396;751397;751398;751399;751400;751401;751402;751403;751404;751405;751406;751407;751408;751409;751410;752003;752004;752005;752006;752007;752008;752009;784670;784671;784672;784673;784674;784675;784676;784677;784678;805940;805941;805942;805943;805944;805945;839708;839709;839710;839711;839712;839713;839714;839715;839716;839717;839718;839719;839720;839721;839722;839723;839724;839725;839726;839727;839728;839729;839730;839731;839732;839733;839734;839735;839736;839737;839738;839739;839740;839741;839742;839743;839744;839745;839746;839747;839748;839749;839766;839767;839768;839769;839770;839771;839772;839773;839774;839775;839778;839779;839780;839781;839782;839783;839784;839785;839786;839787;839788;839789;839790;839791;839792;839793;839794;839795;839796;839797;839798;839799;839800;839801;839802;839803;839804;839805;839806;839807;839808;839809;839810;839811;839812;839813;839814;839815;839816;839817;839818;839819;839820;839821;839822;839823;839824;839825;839826;839827;839828;839829;839830;839831;839832;839833;839834;839835;839836;839837;839838;839839;839840;839841;839842;839843;839844;839845;839846;839847;839848;839849;839850;839851;839852;839853;839854;839855;839856;839857;839858;839859;839860;839861;839862;839863;839864;839865;839866;839867;839868;839869;839870;839871;839872;839873;839874;839875;839876;839877;839878;839879;839880;839881;839882;839883;839884;839885;839886;839887;839888;839889;839890;839891;839892;839893;839894;839895;839896;839897;839898;839899;839900;839901;839902;839903;839904;839905;839906;839907;839908;839909;839910;839921;839922;839923;839924;839925;839926;839927;839928;839929;839930;839931;839932;839933;839934;839935;839936;839937;839938;839939;839940;839941;839942;839943;839944;839945;839946;839947;839948;839949;839950;839951;839952;839953;839954;839955;839956;839957;839958;839959;839960;839961;839962;839963;839964;839965;839970;839971;839972;839973;839974;839975;839976;839977;839996;839997;839998;839999;840000;840001;840002;840003;840004;840005;840006;840007;840008;840009;840010;840011;840012;840013;840014;840015;840016;840017;840018;840019;840020;840021;840022;840023;840024;840025;840026;840027;840028;840029;840030;840031;840032;840033;840215;840216;840217;840218;840219;840220;840221;840222;840223;840224;840225;840226;840227;840228;840229;840230;840231;840232;840233;840234;840235;840236;840237;840238;840239;840240;840241;840242;840243;840244;840245;840246;840247;840248;840249;840250;840251;840252;840253;840254;840255;840256;840257;840258;840259;840260;840261;840262;840263;840290;840291;840292;840293;840294;840295;840296;840297;840298;840299;840300;840301;840302;840303;840304;840305;840306;840307;840308;840309;840310;840311;840312;840313;840314;840315;840316;840317;840318;840319;840320;840321;840322;840323;840324;840325;840326;840327;840328;840329;840330;840331;840332;840333;840334;840335;840336;840337;840338;840339;840340;840341;840342;840609;840610;840611;840612;840613;840614;840615;840616;842438;842439;842440;842441;842442;842443;842444;842445;842446;842447;842448;842449;842450;842451;842452;842453;842454;842455;842456;842511;842512;842513;842514;842515;842516;842517;842518;842519;842520;842521;842572;842573;842574;842575;842576;842577;842578;842579;842580;842581;842582;842614;842615;842616;842617;842618;842619;842620;842621;842622;842623;842624;842625;842626;842627;842628;842629;842824;842825;842826;842827;842828;842829;842830;842831;842832;842833;842834;842835;842883;842884;842885;842886;842887;842888;842889;842890;842891;842892;842893;842894;842895;844033;844034;844035;844036;844037;844038;844039;844040;844041;844042;844043;844044;844045;844046;844047;844048;844049;844050;844051;844052;844053;844054;844055;844056;844057;844058;844059;844060;844061;844062;844063;844064;844065;844066;844067;844068;844069;844070;844071;844072;844073;844074;844075;844076;844077;844078;844079;844080;844081;844082;844083;844084;844085;844086;844087;844088;844089;844090;844091;844092;844093;844094;844096;854222;854223;854224;854225;854226;854227;854228;854229;855924;864620;865198;865199;865200;865201;865202;865203;865204;865205;865206;865207;865208;865209;865210;865211;865212;865213;865214;865215;865216;865217;865218;865219;865220;865221;865222;865223;865224;865225;865226;865227;865228;865229;865230;865231;865232;865233;865234;865235;865236;865237;865238;865239;865240;865241;865242;865243;865244;865245;865246;865247;865248;865249;865250;865251;865252;865253;865254;865255;865256;865257;865258;865259;865260;865261;865262;865263;865264;865265;865266;865272;865273;865274;865275;865276;865277;865278;865279;865280;865281;865282;865283;865284;865285;865286;865287;865288;865289;865290;865291;865292;865293;865322;865323;865324;865325;865405;865406;865407;865408;865409;865410;865411;865412;865413;865414;865415;866110;866111;866112;866113;866114;866115;866116;866117;866118;866119;866120;866121;866122;866123;866124;866125;866126;866127;866128;866129;866130;866131;888016;888017;888018;888365;888366;888367;888368;888369;888370;888371;888372;888373;888374;888375;888376;888377;888378;888379;888380;888381;888382;888383;888384;888385;888386;890365;890366;890367;890368;890369;890370;890371;890372;890373;890374;891495;891496;891497;891498;891499;891500;891501;891502;891503;891504;891505;891506;891507;891508;891509;891510;891511;891512;891513;891514;891515;891516;891517;891518;891519;891520;893843;893844;893845;894288;894289;894290;894291;894292;894293;894810;894811;894812;894813;894814;894815;894816;894817;894818;894819;894820;894821;894822;894823;894824;894825;894826;894827;894828;894829;894830;894831;896147;896148;896149;896150;896151;896152;896153;896154;896155;896156;896157;896158;896159;896160;896516;896517;896518;896519;896520;896521;896522;896523;896524;896525;896526;896527;896528;896529;896530;896531;896532;896533;896534;896535;896536;896537;896538;896539;896540;896541;896542;896543;896544;897248;897249;897250;897251;897252;897253;897254;897255;897256;897257;897258;897259;897260;897261;897262;899119;899120;899121;899122;899123;899124;899125;899126;899127;899128;899129;899130;899131;899132;899133;899134;899135;899136;899137;899138;899139;899140;899141;899142;899143;899325;899326;899327;899328;899329;899330;899331;899332;899333;899334;899335;899336;899337;899338;899339;899340;899341;899342;899343;899344;899345;899346;899347;899348	13197;13253;13256;15367;15981;16005;16864;17370;17374;19662;28169;61157;62153;62332;64153;64706;106733;118350;139670;170002;188972;211431;218813;233149;233630;233635;234028;237296;237569;237970;237974;237982;237995;238014;246408;254165;254216;254225;254230;255593;255614;265908;271844;272693;272694;272696;272861;273972;274063;274073;274082;274087;274101;274112;274117;274138;274140;274185;275855;282367;283415;283944;284169;287918;305985;307881;307919;307933;308520;308605;309305;309308;309534;309591;309592;309622;309715;309760;309778;309925;310198;310212;315560;316037;335395;362214;368343;368444;375868;378340;387799;387802;387808;387810;387812;402234;404353;412556;412566;412568;412587;412593;412605;412640;412659;412672;412675;412676;412694;412734;412735;412753;412755;412773;412780;412787;456858;481305;481398;481582;484516;484545;487170;516457;516704;518312;544652;545088;545279;548661;554449;561682;561683;586357;586960;587697;587758;588099;596484;596708;596912;601789;601963;601973;601990;602026;602573;605209;609254;665711;665712;714998;745599;751389;752006;784670;805941;805945;839708;839767;839773;839780;839785;839787;839806;839838;839845;839862;839872;839875;839876;839890;839908;839942;839963;839965;839971;839996;840022;840236;840245;840253;840294;840309;840316;840615;842443;842511;842573;842616;842618;842825;842826;842894;844035;844040;844053;844091;844094;844096;854229;855924;864620;865198;865202;865216;865217;865222;865245;865262;865274;865282;865324;865405;866115;888016;888373;890374;891509;891512;893845;894291;894831;896159;896540;897248;897258;897262;899119;899139;899325;899334;899347	3969;3970	1;1269	XP_020141943	AHNK_HUMAN	Q09666	Neuroblast differentiation-associated protein AHNAK OS=Homo sapiens OX=9606 GN=AHNAK PE=1 SV=2	AHNAK	0	0.865	0.932	XP_020141943	19705at40674;33at9443;45609at33208;346at314146;71329at2759;18892at9347;12094at32523;12739at7742	protein AHNAK2;neuroblast differentiation-associated protein AHNAK isoform X1;neuroblast differentiation-associated protein AHNAK-like	Q09666	19705at40674;33at9443;12at9604;45609at33208;346at314146;71329at2759;18892at9347;12094at32523;12739at7742;12at314295	protein AHNAK2;neuroblast differentiation-associated protein AHNAK isoform X1;AHNAK protein;neuroblast differentiation-associated protein AHNAK-like	YES	YES	6239000000	4983500000	4446000000	3004000000	5396200000	5	4813740000	4983500000	3616800000	6909500000	7741000000	5953800000	6390400000	5	6122300000	6390400000	7033100000	6227900000	5063600000
4748	XP_020141997.1	XP_020141997.1	12	12	12	NADH dehydrogenase [ubiquinone] 1 beta subcomplex subunit 5, mitochondrial [Microcebus murinus]	XP_020141997.1	1	12	12	12	40.7	21.749	189	189	0	46.056	LOC105855817	408;3096;18847;33511;33512;34797;44702;46983;54549;54550;55767;55768	True;True;True;True;True;True;True;True;True;True;True;True	431;3291;19965;35454;35455;36806;36807;47699;50106;58054;58055;59342;59343;59344;59345	7682;7683;7684;71239;71240;71241;71242;71243;71244;71245;71246;71247;71248;71249;71250;71251;71252;71253;71254;71255;71256;71257;71258;71259;71260;71261;71262;71263;71264;71265;71266;409104;409105;409106;409107;409108;409109;409110;409111;409112;409113;409114;409115;409116;409117;409118;409119;409120;409121;409122;409123;753178;753179;753180;753181;753182;753183;753184;753185;753186;753187;753188;753189;753190;753191;753192;753193;753194;753195;753196;753197;753198;753199;753200;753201;753202;753203;753204;753205;753206;753207;753208;753209;753210;753211;753212;753213;753214;753215;753216;753217;753218;753219;753220;753221;753222;753223;753224;753225;753226;753227;753228;753229;753230;753231;753232;753233;753234;753235;753236;753237;753238;753239;753240;753241;753242;753243;753244;753245;753246;753247;753248;753249;753250;753251;753252;753253;753254;753255;783137;783138;783139;783140;783141;783142;783143;783144;783145;783146;783147;783148;783149;783150;783151;783152;783153;783154;783155;783156;783157;783158;783159;783160;783161;783162;783163;783164;783165;783166;783167;783168;783169;783170;783171;783172;783173;783174;783175;783176;783177;783178;783179;783180;783181;783182;783183;783184;783185;783186;783187;783188;783189;783190;783191;783192;783193;783194;783195;783196;783197;783198;783199;783200;783201;995641;995642;995643;995644;995645;995646;1041044;1041045;1041046;1041047;1041048;1041049;1041050;1041051;1041052;1041053;1041054;1041055;1041056;1041057;1041058;1041059;1041060;1197091;1197092;1197093;1197094;1197095;1197096;1197097;1197098;1197099;1197100;1197101;1197102;1197103;1197104;1197105;1197106;1197107;1197108;1197109;1197110;1197111;1197112;1197113;1197114;1197115;1197116;1197117;1197118;1197119;1197120;1197121;1197122;1197123;1197124;1197125;1197126;1197127;1197128;1197129;1197130;1197131;1197132;1197133;1197134;1197135;1197136;1226091;1226092;1226093;1226094;1226095;1226096;1226097;1226098;1226099;1226100;1226101;1226102;1226103;1226104;1226105;1226106;1226107;1226108;1226109;1226110;1226111;1226112;1226113;1226114;1226115;1226116;1226117;1226118;1226119;1226120;1226121;1226122;1226123;1226124;1226125;1226126;1226127;1226128;1226129;1226130;1226131;1226132;1226133;1226134;1226135;1226136;1226137;1226138;1226139;1226140;1226141;1226142;1226143;1226144;1226145;1226146;1226147;1226148;1226149;1226150;1226151;1226152;1226153;1226154;1226155;1226156;1226157;1226158;1226159;1226160;1226161;1226162;1226163;1226164;1226165;1226166;1226167;1226168;1226169;1226170;1226171;1226172;1226173;1226174;1226175;1226176;1226177;1226178;1226179;1226180;1226181;1226182;1226183;1226184	5117;47942;47943;47944;47945;47946;47947;47948;47949;47950;47951;47952;47953;47954;47955;47956;47957;270957;270958;270959;270960;270961;270962;270963;270964;270965;270966;270967;270968;270969;270970;270971;496147;496148;496149;496150;496151;496152;496153;496154;496155;496156;496157;496158;496159;496160;496161;496162;496163;496164;496165;496166;496167;496168;496169;496170;496171;496172;496173;496174;496175;496176;496177;496178;496179;496180;496181;496182;496183;496184;496185;496186;496187;496188;496189;496190;496191;496192;496193;496194;496195;496196;496197;496198;496199;516075;516076;516077;516078;516079;516080;516081;516082;516083;516084;516085;516086;516087;516088;516089;516090;516091;516092;516093;516094;516095;516096;516097;516098;516099;516100;516101;516102;516103;516104;516105;516106;516107;516108;516109;516110;516111;516112;516113;516114;653451;653452;681580;681581;681582;681583;681584;681585;681586;681587;681588;681589;681590;681591;681592;681593;681594;781414;781415;781416;781417;781418;781419;781420;781421;781422;781423;781424;781425;781426;781427;781428;781429;781430;781431;781432;781433;781434;800703;800704;800705;800706;800707;800708;800709;800710;800711;800712;800713;800714;800715;800716;800717;800718;800719;800720;800721;800722;800723;800724;800725;800726;800727;800728;800729;800730;800731;800732;800733;800734;800735;800736;800737;800738;800739;800740;800741;800742;800743;800744;800745;800746;800747;800748;800749;800750;800751;800752;800753;800754	5117;47955;270959;496168;496176;516104;653451;681586;781422;781434;800729;800749	3971;3972	137;154	XP_020141997	NDUB5_HUMAN	O43674	NADH dehydrogenase [ubiquinone] 1 beta subcomplex subunit 5, mitochondrial OS=Homo sapiens OX=9606 GN=NDUFB5 PE=1 SV=1	NDUFB5	1.8e-80	0.852	0.947	XP_020141997	286233at32523;516216at33208;407881at7742;82897at314146;200421at40674;1251699at2759;185869at9347;47050at9443	NADH dehydrogenase	O43674	286233at32523;516216at33208;407881at7742;82897at314146;200421at40674;1251699at2759;185869at9347;47050at9443;16471at9604;16846at314295	NADH dehydrogenase	YES	YES	1652000000	2044500000	2616000000	2077200000	2187400000	5	2115420000	2077200000	2283200000	1850400000	2198000000	1691300000	1562700000	5	1917120000	1850400000	1967200000	1425800000	1206800000
4749	XP_020142020.1	XP_020142020.1	26	26	26	epidermal growth factor receptor kinase substrate 8-like protein 2 [Microcebus murinus]	XP_020142020.1	1	26	26	26	57.5	79.507	711	711	0	323.31	LOC105874088	1440;1664;3167;4034;4475;7026;13508;14593;22808;23287;23461;25189;26897;28646;29597;30366;31742;35090;36789;39063;47054;50416;53292;59101;63019;65981	True;True;True;True;True;True;True;True;True;True;True;True;True;True;True;True;True;True;True;True;True;True;True;True;True;True	1519;1762;3373;4327;4780;7467;14323;15474;24162;24669;24855;26687;28492;30377;31375;32169;33620;37113;38929;41294;50182;53694;56720;62890;67059;70203	30178;30179;30180;30181;30182;30183;30184;30185;30186;30187;30188;30189;30190;30191;30192;30193;30194;30195;30196;30197;30198;30199;30200;36115;36116;36117;36118;36119;36120;36121;36122;36123;36124;36125;36126;36127;36128;36129;36130;36131;36132;36133;36134;36135;36136;36137;36138;36139;36140;73498;73499;73500;73501;73502;73503;73504;73505;73506;73507;73508;73509;73510;95068;95069;95070;95071;95072;95073;95074;95075;95076;95077;95078;95079;95080;95081;95082;95083;95084;95085;95086;103626;103627;103628;103629;103630;103631;103632;103633;103634;103635;103636;103637;103638;103639;103640;103641;103642;103643;103644;103645;103646;103647;103648;103649;103650;103651;157157;157158;157159;157160;157161;157162;157163;157164;157165;157166;157167;157168;157169;157170;157171;292829;292830;292831;292832;292833;292834;292835;292836;292837;292838;292839;292840;292841;292842;292843;292844;292845;292846;292847;292848;292849;292850;292851;313965;313966;313967;313968;313969;313970;313971;313972;313973;313974;313975;313976;313977;313978;313979;313980;313981;313982;313983;313984;313985;313986;313987;313988;313989;313990;313991;313992;313993;313994;313995;313996;500538;500539;500540;500541;500542;500543;500544;500545;500546;500547;511897;511898;511899;511900;511901;511902;511903;511904;511905;511906;511907;511908;511909;511910;511911;511912;511913;511914;511915;511916;511917;511918;511919;511920;516667;516668;516669;516670;516671;516672;516673;516674;516675;516676;557809;557810;557811;557812;557813;557814;557815;557816;601131;601132;601133;601134;601135;601136;601137;601138;601139;601140;601141;601142;601143;601144;601145;601146;601147;601148;601149;601150;601151;601152;601153;601154;601155;601156;601157;601158;641723;641724;641725;641726;641727;641728;641729;641730;641731;641732;641733;641734;641735;641736;641737;641738;664190;664191;664192;664193;664194;664195;664196;664197;664198;664199;664200;664201;664202;664203;681796;681797;681798;681799;681800;681801;681802;681803;681804;681805;681806;716629;716630;716631;716632;716633;716634;716635;716636;716637;716638;716639;716640;716641;716642;716643;716644;716645;716646;716647;716648;716649;716650;716651;716652;716653;716654;716655;716656;716657;716658;716659;716660;716661;716662;716663;716664;716665;716666;716667;716668;716669;716670;716671;716672;716673;716674;716675;716676;716677;716678;716679;716680;716681;716682;716683;716684;716685;716686;716687;716688;716689;789595;789596;789597;789598;789599;789600;789601;789602;789603;789604;789605;789606;789607;789608;789609;789610;789611;789612;789613;789614;789615;789616;789617;789618;789619;789620;789621;789622;826393;826394;826395;826396;826397;826398;826399;826400;826401;826402;826403;826404;875808;875809;875810;875811;875812;875813;875814;875815;875816;875817;875818;875819;1042540;1042541;1042542;1042543;1042544;1042545;1042546;1042547;1042548;1042549;1042550;1042551;1042552;1042553;1042554;1042555;1042556;1042557;1042558;1042559;1042560;1042561;1042562;1042563;1042564;1042565;1042566;1109016;1109017;1109018;1109019;1109020;1109021;1109022;1109023;1109024;1109025;1109026;1109027;1109028;1109029;1109030;1168235;1168236;1168237;1168238;1168239;1168240;1168241;1168242;1168243;1168244;1168245;1168246;1168247;1305975;1305976;1305977;1305978;1305979;1305980;1305981;1305982;1305983;1305984;1305985;1305986;1305987;1305988;1305989;1305990;1305991;1305992;1305993;1401126;1401127;1401128;1401129;1401130;1401131;1401132;1401133;1401134;1401135;1401136;1401137;1401138;1401139;1401140;1401141;1401142;1401143;1401144;1401145;1401146;1401147;1467195;1467196;1467197;1467198;1467199;1467200;1467201;1467202;1467203;1467204;1467205;1467206;1467207;1467208;1467209;1467210;1467211;1467212;1467213;1467214	20286;20287;20288;20289;20290;20291;20292;20293;24299;24300;24301;24302;24303;24304;24305;24306;24307;24308;24309;24310;49513;49514;49515;49516;49517;49518;49519;49520;49521;49522;49523;49524;64237;64238;64239;64240;64241;64242;64243;64244;64245;64246;69837;69838;69839;69840;69841;69842;69843;69844;69845;69846;69847;69848;69849;69850;69851;105062;105063;105064;105065;194148;194149;194150;194151;194152;194153;194154;194155;194156;194157;194158;194159;194160;194161;194162;207607;207608;207609;207610;207611;207612;207613;207614;207615;207616;207617;207618;207619;207620;207621;207622;207623;207624;207625;207626;207627;207628;207629;207630;207631;207632;331577;331578;331579;331580;338711;338712;338713;338714;338715;338716;338717;338718;338719;338720;338721;341810;369129;369130;369131;397878;397879;397880;397881;397882;397883;397884;397885;397886;397887;397888;397889;397890;397891;397892;397893;397894;397895;397896;397897;397898;397899;397900;397901;397902;424756;424757;424758;424759;424760;424761;424762;424763;424764;424765;424766;439208;439209;439210;439211;439212;439213;439214;439215;449943;449944;449945;449946;449947;449948;449949;472179;472180;472181;472182;472183;472184;472185;472186;472187;472188;472189;472190;472191;472192;472193;472194;472195;472196;472197;472198;472199;472200;472201;472202;472203;472204;472205;472206;472207;472208;472209;472210;472211;472212;472213;472214;472215;472216;472217;472218;472219;472220;472221;472222;472223;472224;472225;472226;472227;472228;520176;520177;520178;520179;520180;520181;520182;520183;520184;520185;520186;520187;520188;520189;520190;520191;520192;544559;544560;544561;544562;544563;544564;544565;544566;544567;576355;576356;576357;682485;682486;682487;682488;682489;682490;682491;682492;682493;682494;682495;682496;682497;682498;682499;723875;723876;723877;723878;723879;723880;723881;723882;723883;723884;723885;723886;723887;761858;761859;761860;761861;761862;854649;854650;854651;854652;854653;854654;854655;854656;854657;854658;854659;854660;854661;854662;854663;918442;918443;918444;918445;918446;918447;918448;918449;918450;918451;918452;918453;918454;918455;918456;962441;962442;962443;962444;962445;962446;962447;962448;962449;962450	20289;24300;49514;64242;69840;105062;194151;207608;331577;338721;341810;369131;397889;424766;439209;449948;472189;520182;544559;576357;682491;723877;761862;854663;918453;962448			XP_020142020	ES8L2_HUMAN	Q9H6S3	Epidermal growth factor receptor kinase substrate 8-like protein 2 OS=Homo sapiens OX=9606 GN=EPS8L2 PE=1 SV=2	EPS8L2	4.1e-206	0.833	0.926	XP_020142020	82277at32523;11360at9443;49459at9347;19682at314146;73626at40674;176394at7742;218804at2759;118943at33208	epidermal growth factor receptor kinase substrate 8;epidermal growth factor receptor kinase substrate 8-like protein 2 isoform X1;epidermal growth factor receptor kinase substrate 8-like protein 2	Q9H6S3	82277at32523;11360at9443;49459at9347;19682at314146;73626at40674;176394at7742;218804at2759;118943at33208;4258at9604;4321at314295	epidermal growth factor receptor kinase substrate 8;epidermal growth factor receptor kinase substrate 8-like protein 2 isoform X1;epidermal growth factor receptor kinase substrate 8-like protein 2	YES	YES	1094100000	983930000	1072500000	1015400000	1090400000	5	1051266000	1072500000	994930000	1029700000	921410000	1257900000	1141100000	5	1069008000	1029700000	1363700000	1382900000	1327600000
4750	XP_020142052.1	XP_020142052.1	33	33	33	LOW QUALITY PROTEIN: methylcrotonoyl-CoA carboxylase subunit alpha, mitochondrial [Microcebus murinus]	XP_020142052.1	1	33	33	33	61.2	80.522	726	726	0	323.31	LOC105855747	5488;9071;11607;14894;20884;24075;24087;24088;24224;25789;25980;27303;27727;30421;30892;31144;33675;36434;36972;37424;37778;39218;40144;42848;45348;45625;47610;49802;50096;50772;54488;58914;65130	True;True;True;True;True;True;True;True;True;True;True;True;True;True;True;True;True;True;True;True;True;True;True;True;True;True;True;True;True;True;True;True;True	5861;9624;12301;15786;22110;25519;25533;25534;25676;27323;27530;28955;29406;29407;32232;32731;32991;35628;38556;39117;39589;39952;41460;42566;45746;48390;48676;50757;53043;53352;54070;57991;62696;69295	126356;126357;126358;126359;126360;126361;126362;126363;126364;126365;126366;126367;126368;126369;126370;126371;126372;126373;126374;126375;200998;200999;201000;201001;201002;201003;201004;201005;201006;201007;201008;201009;201010;201011;252577;320865;320866;320867;320868;320869;320870;320871;320872;320873;320874;320875;320876;320877;320878;320879;320880;320881;320882;320883;320884;320885;320886;320887;320888;320889;320890;320891;320892;320893;320894;320895;320896;320897;320898;320899;320900;320901;320902;320903;320904;320905;320906;320907;320908;320909;320910;456435;456436;456437;456438;456439;456440;456441;456442;456443;456444;456445;456446;456447;456448;532186;532187;532188;532189;532190;532191;532192;532193;532194;532195;532196;532197;532198;532199;532200;532201;532202;532203;532431;532432;532433;532434;532435;532436;532437;532438;532439;532440;532441;532442;532443;532444;532445;532446;532447;532448;532449;532450;532451;532452;532453;532454;532455;532456;532457;532458;532459;535143;535144;535145;535146;535147;535148;535149;535150;535151;535152;535153;535154;535155;535156;535157;535158;535159;535160;535161;535162;535163;535164;535165;535166;535167;535168;535169;572385;572386;572387;572388;572389;572390;572391;572392;572393;572394;572395;572396;572397;572398;572399;572400;577893;577894;577895;577896;577897;577898;577899;577900;577901;577902;577903;577904;577905;577906;577907;577908;577909;577910;577911;577912;577913;577914;577915;577916;577917;577918;577919;577920;577921;577922;577923;577924;577925;577926;577927;577928;577929;577930;577931;577932;577933;577934;577935;577936;577937;577938;577939;610853;610854;610855;610856;610857;610858;610859;610860;610861;610862;610863;610864;610865;610866;610867;610868;610869;610870;610871;610872;610873;610874;610875;610876;610877;610878;610879;610880;610881;620026;620027;620028;620029;620030;620031;620032;620033;620034;620035;620036;620037;620038;620039;620040;620041;620042;620043;620044;620045;620046;620047;620048;620049;620050;620051;620052;620053;620054;620055;620056;620057;620058;620059;620060;683383;683384;683385;683386;683387;683388;683389;683390;683391;683392;683393;683394;695498;695499;695500;695501;695502;695503;695504;695505;695506;695507;701768;701769;701770;701771;701772;701773;701774;701775;701776;757095;757096;757097;757098;757099;757100;757101;757102;818940;818941;818942;818943;818944;818945;818946;818947;829632;829633;829634;829635;829636;829637;829638;829639;829640;829641;829642;829643;829644;829645;829646;838416;838417;838418;838419;838420;838421;838422;838423;838424;838425;838426;838427;838428;838429;838430;838431;838432;838433;838434;838435;838436;838437;838438;838439;846711;846712;846713;846714;846715;846716;846717;846718;846719;846720;846721;846722;846723;846724;846725;846726;846727;846728;846729;846730;846731;846732;846733;846734;846735;846736;846737;846738;846739;846740;846741;846742;846743;846744;846745;846746;846747;846748;846749;846750;846751;846752;846753;846754;846755;846756;879131;900668;900669;900670;900671;900672;900673;900674;900675;900676;900677;900678;900679;900680;960779;960780;960781;960782;960783;960784;960785;960786;960787;960788;1009181;1009182;1009183;1009184;1009185;1009186;1009187;1009188;1009189;1009190;1009191;1009192;1009193;1009194;1009195;1009196;1009197;1009198;1009199;1009200;1009201;1009202;1009203;1009204;1009205;1009206;1009207;1009208;1009209;1009210;1014782;1014783;1014784;1014785;1014786;1014787;1014788;1014789;1014790;1014791;1014792;1014793;1014794;1052863;1052864;1052865;1052866;1052867;1052868;1052869;1052870;1052871;1052872;1052873;1052874;1052875;1052876;1052877;1052878;1052879;1052880;1052881;1052882;1052883;1052884;1052885;1052886;1052887;1052888;1052889;1052890;1052891;1052892;1052893;1052894;1052895;1052896;1096995;1096996;1096997;1096998;1096999;1097000;1097001;1097002;1097003;1097004;1097005;1097006;1097007;1097008;1097009;1097010;1097011;1097012;1097013;1097014;1097015;1097016;1097017;1097018;1097019;1097020;1097021;1097022;1097023;1097024;1097025;1097026;1097027;1097028;1097029;1097030;1102015;1102016;1102017;1102018;1102019;1102020;1102021;1102022;1102023;1102024;1102025;1102026;1117028;1117029;1117030;1117031;1117032;1117033;1195161;1195162;1195163;1195164;1195165;1195166;1195167;1195168;1195169;1195170;1195171;1195172;1195173;1195174;1195175;1195176;1195177;1195178;1195179;1195180;1195181;1195182;1301272;1301273;1301274;1301275;1301276;1301277;1301278;1301279;1301280;1301281;1301282;1301283;1301284;1301285;1301286;1301287;1301288;1301289;1447898;1447899;1447900;1447901;1447902;1447903;1447904;1447905;1447906;1447907;1447908;1447909;1447910;1447911;1447912	84943;84944;84945;84946;84947;84948;84949;84950;84951;84952;84953;84954;133883;167793;212148;212149;212150;212151;212152;212153;212154;212155;212156;212157;212158;212159;212160;212161;212162;212163;212164;212165;212166;212167;212168;212169;212170;212171;212172;212173;212174;212175;212176;212177;212178;212179;212180;212181;302132;302133;302134;302135;302136;302137;351761;351762;351763;351764;351765;351766;351767;351768;351921;351922;351923;351924;351925;351926;351927;351928;351929;351930;351931;351932;351933;351934;351935;351936;351937;351938;351939;351940;351941;351942;353597;353598;353599;353600;353601;353602;353603;353604;353605;353606;353607;353608;353609;353610;353611;353612;353613;353614;353615;353616;378757;378758;378759;378760;378761;378762;378763;378764;378765;378766;378767;378768;378769;378770;382485;382486;382487;382488;382489;382490;382491;382492;382493;382494;382495;382496;382497;382498;382499;382500;382501;382502;382503;382504;382505;382506;382507;382508;382509;382510;382511;382512;382513;382514;404301;404302;404303;404304;404305;404306;404307;404308;404309;404310;404311;404312;404313;404314;404315;404316;404317;404318;404319;404320;404321;404322;404323;410387;410388;410389;410390;410391;410392;410393;410394;410395;410396;410397;410398;410399;410400;410401;410402;410403;410404;410405;410406;450847;450848;450849;450850;450851;458828;458829;458830;458831;458832;458833;462693;462694;498853;498854;498855;498856;498857;539548;539549;546645;546646;546647;546648;546649;546650;546651;552061;552062;552063;552064;552065;552066;552067;552068;552069;552070;552071;557405;557406;557407;557408;557409;557410;557411;557412;557413;557414;557415;557416;557417;557418;557419;557420;557421;557422;557423;557424;557425;557426;557427;557428;578534;592651;592652;592653;592654;592655;592656;631246;631247;631248;631249;631250;631251;631252;661973;661974;661975;661976;661977;661978;661979;661980;661981;661982;661983;661984;661985;661986;661987;661988;661989;661990;661991;661992;665485;665486;665487;665488;665489;665490;665491;665492;665493;665494;689179;689180;689181;689182;689183;689184;689185;689186;689187;689188;689189;689190;689191;689192;689193;689194;689195;689196;689197;689198;689199;689200;689201;689202;689203;689204;689205;689206;689207;716078;716079;716080;716081;716082;716083;716084;716085;716086;716087;716088;716089;716090;716091;716092;716093;716094;716095;716096;716097;716098;716099;716100;716101;716102;716103;716104;716105;719243;719244;719245;719246;719247;729094;729095;729096;780068;780069;780070;780071;780072;780073;780074;780075;780076;780077;780078;780079;780080;851340;851341;851342;851343;851344;851345;851346;851347;851348;851349;851350;851351;851352;851353;851354;949481;949482;949483;949484;949485;949486;949487;949488;949489;949490;949491	84946;133883;167793;212161;302132;351764;351930;351938;353610;378763;382496;404310;410399;450847;458831;462693;498855;539549;546651;552068;557415;578534;592651;631247;661981;665488;689185;716079;719244;729095;780070;851348;949489	3973	136	XP_020142052	MCCA_HUMAN	Q96RQ3	Methylcrotonoyl-CoA carboxylase subunit alpha, mitochondrial OS=Homo sapiens OX=9606 GN=MCCC1 PE=1 SV=3	MCCC1	0	0.897	0.959	XP_020142052	254436at2759;84629at32523;130620at33208;43902at9347;59282at40674;10903at9443;19063at314146;119860at7742	Pyruvate carboxylase;propionyl-CoA carboxylase alpha chain, mitochondrial;Methylcrotonoyl-CoA carboxylase 1	Q96RQ3	254436at2759;4087at314295;84629at32523;130620at33208;43902at9347;59282at40674;10903at9443;19063at314146;4026at9604;119860at7742	Pyruvate carboxylase;Methylcrotonoyl-CoA carboxylase subunit alpha, mitochondrial;propionyl-CoA carboxylase alpha chain, mitochondrial;Methylcrotonoyl-CoA carboxylase 1	YES	YES	818880000	965930000	1210000000	939770000	1076200000	5	1002156000	965930000	1231900000	825980000	990790000	584220000	1005400000	5	927658000	990790000	717250000	777960000	828110000
4751	XP_020142074.1;XP_020142073.1	XP_020142074.1;XP_020142073.1	2;2	1;1	1;1	ADP-ribosylation factor GTPase-activating protein 2-like isoform X2 [Microcebus murinus]; ADP-ribosylation factor GTPase-activating protein 2-like isoform X1 [Microcebus murinus]	XP_020142074.1	2	2	1	1	10.3	22.163	203	203;212	0.00043526	3.7582	#N/A	32115;61858	True;False	34008;65841	724403;724404;724405;724406;724407;724408;724409;724410;724411;724412;724413;724414;724415;724416;724417;724418;724419;1371980;1371981;1371982;1371983;1371984;1371985;1371986;1371987;1371988;1371989;1371990;1371991;1371992;1371993;1371994	477202;477203;477204;477205;477206;477207;477208;477209;477210;898479;898480;898481;898482;898483;898484;898485;898486;898487;898488;898489	477206;898482			XP_020142074	ARFG2_HUMAN	Q8N6H7	ADP-ribosylation factor GTPase-activating protein 2 OS=Homo sapiens OX=9606 GN=ARFGAP2 PE=1 SV=1	ARFGAP2	1.9e-51	0.941	0.966	XP_020142074	#N/A	#N/A	Q8N6H7	85772at9347;7449at9604;37630at314146;429618at33208;213498at7742;185452at32523;101440at40674;7279at314295;1155557at2759;20437at9443	ADP-ribosylation factor GTPase-activating protein 2;ADP-ribosylation factor GTPase-activating protein 3;ADP ribosylation factor GTPase activating protein 2	#N/A	YES	6937200	14917000	14700000	16312000	16578000	5	13888840	14917000	12776000	5998300	13468000	8880300	13492000	5	10922920	12776000	8178200	3451300	11116000
4752	XP_020142089.1;XP_012597604.1	XP_020142089.1	10;3	10;3	10;3	LOW QUALITY PROTEIN: peroxisomal biogenesis factor 16 [Microcebus murinus]	XP_020142089.1	2	10	10	10	42.6	38.655	336	336;191	0	42.803	LOC105885699	1962;4093;14603;20881;23813;24329;44450;53391;55010;55610	True;True;True;True;True;True;True;True;True;True	2086;4386;15484;22107;25242;25787;47430;56828;58548;59178	44038;44039;44040;44041;44042;44043;44044;44045;44046;44047;44048;44049;44050;44051;96094;96095;96096;96097;96098;96099;96100;96101;96102;96103;96104;96105;96106;96107;96108;96109;96110;96111;96112;96113;96114;314089;314090;314091;314092;314093;314094;314095;314096;314097;456390;456391;456392;456393;456394;456395;456396;456397;456398;456399;456400;456401;456402;525463;525464;525465;525466;525467;525468;525469;525470;525471;525472;525473;525474;525475;525476;525477;525478;525479;525480;525481;525482;525483;525484;525485;537572;537573;537574;537575;537576;537577;537578;991411;991412;991413;991414;991415;991416;991417;991418;991419;1170388;1170389;1170390;1170391;1170392;1170393;1210057;1210058;1210059;1210060;1210061;1210062;1210063;1210064;1210065;1210066;1222951;1222952;1222953;1222954;1222955;1222956;1222957;1222958;1222959;1222960;1222961;1222962;1222963;1222964;1222965;1222966;1222967;1222968;1222969;1222970;1222971;1222972;1222973;1222974;1222975;1222976;1222977;1222978;1222979;1222980;1222981	29695;29696;29697;29698;29699;29700;29701;64867;64868;64869;64870;64871;64872;64873;64874;64875;64876;207687;207688;207689;302100;302101;302102;302103;302104;302105;302106;302107;302108;302109;302110;302111;347345;347346;347347;347348;347349;347350;347351;347352;347353;347354;347355;347356;347357;347358;347359;355216;355217;650868;763164;763165;763166;763167;790381;790382;790383;790384;790385;790386;790387;798783;798784;798785;798786;798787;798788;798789;798790;798791;798792;798793;798794;798795	29698;64869;207689;302109;347347;355216;650868;763167;790383;798791			XP_020142089	PEX16_HUMAN	Q9Y5Y5	Peroxisomal membrane protein PEX16 OS=Homo sapiens OX=9606 GN=PEX16 PE=1 SV=2	PEX16	3.2e-133	0.926	0.97	XP_020142089	309948at7742;146472at40674;36913at9443;59346at314146;140101at9347;908842at2759;217526at32523;344611at33208	peroxisomal biogenesis factor 16;Peroxisomal membrane protein PEX16	Q9Y5Y5	309948at7742;146472at40674;36913at9443;59346at314146;140101at9347;908842at2759;217526at32523;344611at33208;13208at314295;12959at9604	peroxisomal biogenesis factor 16;Peroxisomal membrane protein PEX16	YES	YES	103650000	128730000	141540000	150560000	140420000	5	132980000	140420000	129900000	91850000	106820000	71001000	84120000	5	96738200	91850000	125630000	111830000	102520000
4753	XP_020142109.1;XP_020142110.1;XP_020142111.1	XP_020142109.1;XP_020142110.1;XP_020142111.1	18;17;14	18;17;14	18;17;14	caprin-1 isoform X1 [Microcebus murinus]; caprin-1 isoform X2 [Microcebus murinus]; caprin-1 isoform X3 [Microcebus murinus]	XP_020142109.1	3	18	18	18	32	78.324	709	709;680;666	0	192.29	LOC105857487	7860;10441;19830;20371;32310;36255;36384;38699;45556;45709;45945;45946;50091;52566;53047;57049;57050;65449	True;True;True;True;True;True;True;True;True;True;True;True;True;True;True;True;True;True	8340;11065;20999;21574;34208;38368;38504;40911;48606;48765;49014;49015;53347;55961;56460;60705;60706;69643	175264;175265;175266;175267;175268;175269;175270;175271;175272;175273;175274;175275;175276;229279;229280;229281;229282;229283;229284;229285;229286;229287;229288;429694;429695;429696;429697;429698;429699;445518;445519;445520;445521;445522;445523;445524;445525;445526;445527;445528;445529;445530;445531;445532;445533;445534;445535;445536;445537;445538;445539;445540;445541;445542;728343;728344;728345;728346;728347;728348;728349;728350;728351;728352;728353;815179;815180;815181;815182;815183;815184;815185;815186;815187;815188;815189;815190;815191;815192;815193;815194;815195;815196;815197;815198;815199;815200;815201;815202;815203;815204;815205;815206;815207;815208;815209;815210;815211;815212;818171;818172;818173;818174;818175;818176;818177;818178;818179;818180;818181;818182;818183;818184;818185;818186;818187;818188;818189;818190;818191;818192;866753;866754;866755;866756;866757;866758;866759;866760;866761;866762;866763;866764;866765;866766;866767;866768;866769;866770;1013421;1013422;1013423;1016697;1016698;1016699;1016700;1016701;1016702;1016703;1016704;1016705;1016706;1016707;1016708;1016709;1016710;1016711;1016712;1016713;1016714;1016715;1016716;1016717;1016718;1016719;1016720;1016721;1021601;1021602;1021603;1021604;1021605;1021606;1021607;1021608;1021609;1021610;1021611;1021612;1021613;1021614;1021615;1021616;1021617;1021618;1021619;1021620;1021621;1021622;1021623;1021624;1021625;1021626;1021627;1101950;1101951;1101952;1101953;1101954;1101955;1101956;1101957;1101958;1101959;1101960;1101961;1101962;1101963;1153404;1153405;1153406;1153407;1153408;1153409;1153410;1153411;1153412;1153413;1153414;1153415;1153416;1153417;1153418;1153419;1153420;1153421;1153422;1153423;1153424;1162751;1162752;1162753;1162754;1162755;1162756;1253425;1253426;1253427;1253428;1253429;1253430;1253431;1253432;1253433;1253434;1253435;1253436;1253437;1253438;1253439;1253440;1253441;1253442;1253443;1253444;1253445;1253446;1253447;1253448;1253449;1253450;1253451;1253452;1253453;1454682;1454683	116917;116918;116919;116920;116921;116922;116923;116924;152406;152407;284190;284191;294998;294999;295000;295001;295002;295003;295004;295005;295006;295007;295008;295009;479818;479819;479820;479821;479822;479823;537087;537088;537089;537090;537091;537092;537093;537094;537095;537096;537097;537098;537099;537100;537101;537102;537103;537104;537105;537106;537107;537108;539112;539113;539114;539115;539116;539117;539118;539119;539120;539121;539122;539123;539124;539125;570323;570324;570325;570326;570327;570328;570329;664636;666701;666702;666703;666704;666705;666706;666707;666708;666709;666710;666711;666712;666713;666714;666715;666716;666717;669742;669743;669744;669745;669746;669747;669748;669749;669750;669751;669752;669753;669754;669755;669756;719212;719213;719214;719215;752257;752258;752259;752260;752261;752262;752263;752264;752265;752266;752267;752268;752269;752270;758313;758314;758315;758316;758317;818787;818788;818789;818790;818791;818792;818793;818794;818795;818796;818797;818798;818799;818800;818801;818802;818803;818804;818805;954024;954025	116922;152406;284191;294999;479822;537097;539113;570324;664636;666704;669743;669753;719212;752257;758317;818787;818803;954024			XP_020142109	CAPR1_HUMAN	Q14444	Caprin-1 OS=Homo sapiens OX=9606 GN=CAPRIN1 PE=1 SV=2	CAPRIN1	1.2e-177	0.987	0.993	XP_020142109	147025at7742;83756at40674;20508at9443;80209at9347;188794at33208;382856at2759;35202at314146;155782at32523	caprin-1;Cell cycle associated protein 1	Q14444	147025at7742;83756at40674;20508at9443;80209at9347;188794at33208;382856at2759;35202at314146;155782at32523;7655at314295;7514at9604	caprin-1;Cell cycle associated protein 1	YES	YES	178770000	415490000	467170000	162270000	401870000	5	325114000	401870000	138830000	169650000	341170000	163140000	194450000	5	201448000	169650000	287700000	294430000	279120000
4754	XP_020142138.1;XP_012636079.1	XP_020142138.1	26;1	26;1	14;0	L-lactate dehydrogenase A chain isoform X1 [Microcebus murinus]	XP_020142138.1	2	26	26	14	76	36.814	334	334;332	0	323.31	LOC105879956	8360;8361;8362;9393;9394;10421;11179;11412;16471;19164;20968;22832;28269;33780;34821;34833;35441;38892;42509;42510;42511;43739;47498;48956;59338;59500	True;True;True;True;True;True;True;True;True;True;True;True;True;True;True;True;True;True;True;True;True;True;True;True;True;True	8864;8865;8866;9969;9970;11043;11849;12092;17443;20294;20295;20296;22201;24186;24187;29976;29977;35736;36832;36833;36834;36846;36847;37480;41111;45366;45367;45368;46681;50644;52160;52161;63147;63148;63313	185628;185629;185630;185631;185632;185633;185634;185635;185636;185637;185638;185639;185640;185641;185642;185643;185644;185645;185646;185647;185648;185649;185650;185651;185652;185653;185654;185655;185656;185657;185658;185659;185660;185661;185662;185663;185664;185665;185666;185667;185668;185669;185670;185671;185672;185673;185674;185675;185676;185677;185678;185679;185680;185681;185682;185683;185684;185685;185686;185687;185688;185689;185690;185691;185692;185693;185694;185695;185696;185697;185698;185699;185700;185701;185702;185703;185704;185705;185706;185707;185708;185709;185710;185711;185712;185713;185714;185715;185716;185717;185718;185719;185720;185721;185722;185723;185724;185725;185726;185727;185728;185729;185730;185731;185732;185733;185734;185735;185736;185737;185738;185739;185740;185741;185742;185743;185744;185745;185746;185747;185748;185749;185750;185751;185752;185753;185754;185755;185756;185757;185758;185759;185760;185761;185762;185763;185764;185765;185766;185767;185768;185769;185770;185771;185772;185773;185774;185775;185776;185777;185778;185779;185780;185781;185782;185783;185784;185785;185786;185787;185788;185789;185790;185791;185792;185793;185794;185795;185796;185797;185798;185799;185800;185801;185802;185803;185804;185805;185806;185807;185808;185809;185810;185811;185812;185813;185814;185815;185816;185817;185818;185819;185820;185821;185822;185823;185824;185825;185826;185827;185828;185829;185830;185831;185832;185833;185834;185835;185836;185837;185838;185839;185840;185841;185842;185843;185844;185845;185846;185847;185848;185849;185850;185851;185852;185853;185854;185855;185856;185857;185858;185859;185860;185861;185862;185863;185864;185865;185866;185867;185868;185869;185870;185871;185872;185873;185874;185875;185876;185877;185878;185879;185880;185881;185882;185883;185884;185885;185886;185887;185888;185889;185890;185891;185892;185893;185894;185895;185896;185897;185898;185899;185900;185901;185902;185903;185904;185905;185906;185907;185908;185909;185910;185911;185912;185913;185914;185915;185916;185917;185918;185919;185920;185921;185922;185923;185924;185925;185926;185927;185928;185929;185930;185931;207130;207131;207132;207133;207134;207135;207136;207137;207138;207139;207140;207141;207142;207143;207144;207145;207146;207147;207148;207149;207150;207151;207152;207153;207154;207155;207156;207157;207158;207159;207160;207161;207162;207163;207164;207165;207166;207167;207168;207169;207170;207171;207172;207173;207174;207175;207176;207177;207178;207179;207180;207181;207182;207183;207184;207185;207186;207187;207188;207189;207190;207191;207192;207193;207194;207195;207196;207197;207198;207199;207200;207201;207202;207203;207204;207205;207206;207207;207208;207209;207210;207211;207212;207213;207214;207215;207216;207217;207218;207219;207220;207221;207222;207223;207224;207225;207226;207227;207228;207229;207230;207231;207232;207233;207234;207235;207236;207237;207238;207239;207240;207241;207242;207243;207244;207245;207246;207247;207248;207249;207250;207251;207252;207253;207254;207255;207256;207257;207258;207259;207260;207261;207262;207263;207264;207265;207266;207267;207268;207269;207270;207271;207272;207273;207274;207275;207276;207277;207278;207279;207280;207281;207282;207283;207284;207285;207286;207287;207288;207289;207290;207291;207292;207293;207294;207295;207296;207297;207298;207299;207300;207301;207302;207303;207304;207305;207306;207307;207308;207309;207310;207311;207312;207313;207314;207315;207316;207317;207318;207319;207320;207321;207322;207323;207324;207325;207326;207327;207328;207329;207330;207331;207332;207333;207334;207335;207336;207337;207338;207339;207340;207341;207342;207343;207344;207345;207346;207347;207348;207349;207350;207351;207352;207353;207354;207355;207356;207357;228529;228530;228531;228532;228533;228534;228535;228536;228537;228538;228539;228540;228541;228542;228543;228544;228545;228546;228547;228548;228549;228550;228551;228552;228553;228554;228555;228556;228557;228558;228559;228560;228561;228562;228563;228564;228565;244841;244842;244843;244844;244845;244846;244847;244848;244849;244850;244851;244852;244853;244854;244855;244856;244857;244858;244859;244860;244861;244862;244863;244864;244865;244866;244867;244868;244869;244870;244871;244872;244873;244874;244875;244876;244877;244878;244879;244880;244881;244882;244883;244884;244885;244886;244887;244888;244889;244890;244891;244892;244893;244894;244895;244896;244897;244898;244899;244900;244901;244902;244903;244904;244905;244906;244907;244908;244909;244910;244911;244912;244913;244914;244915;244916;244917;244918;244919;244920;244921;244922;244923;244924;244925;244926;244927;249113;249114;249115;356365;356366;356367;356368;356369;356370;356371;356372;356373;356374;356375;356376;356377;356378;356379;356380;356381;356382;356383;356384;356385;356386;356387;356388;356389;356390;356391;356392;356393;356394;356395;356396;356397;356398;356399;356400;356401;356402;356403;356404;356405;356406;356407;356408;356409;356410;356411;356412;356413;356414;356415;356416;356417;356418;356419;356420;356421;356422;356423;356424;356425;356426;356427;356428;356429;356430;356431;356432;356433;356434;356435;356436;356437;356438;356439;356440;356441;356442;356443;356444;356445;356446;356447;356448;356449;356450;356451;356452;356453;356454;356455;356456;356457;356458;356459;356460;356461;356462;356463;356464;356465;356466;356467;356468;356469;356470;415169;415170;415171;415172;415173;415174;415175;415176;415177;415178;415179;415180;415181;415182;415183;415184;415185;415186;415187;415188;415189;415190;415191;415192;415193;415194;415195;415196;415197;415198;415199;415200;415201;415202;415203;415204;415205;415206;415207;415208;415209;415210;415211;415212;415213;415214;415215;415216;415217;415218;415219;415220;415221;415222;415223;415224;415225;415226;415227;415228;415229;415230;415231;415232;415233;415234;415235;415236;415237;415238;415239;415240;415241;415242;415243;415244;415245;415246;415247;415248;415249;415250;415251;415252;415253;415254;415255;415256;415257;415258;415259;415260;415261;415262;415263;415264;415265;415266;415267;415268;415269;415270;415271;415272;415273;415274;415275;415276;415277;415278;415279;415280;415281;415282;415283;415284;415285;415286;415287;415288;415289;415290;415291;415292;415293;415294;415295;415296;415297;415298;415299;415300;415301;415302;415303;415304;415305;415306;415307;415308;415309;415310;415311;415312;415313;415314;415315;415316;415317;415318;415319;415320;415321;415322;415323;415324;415325;415326;415327;415328;415329;415330;415331;415332;415333;415334;415335;415336;415337;415338;415339;415340;415341;415342;415343;415344;415345;415346;415347;415348;415349;415350;415351;415352;415353;415354;415355;415356;415357;415358;415359;415360;415361;415362;415363;415364;415365;415366;415367;415368;415369;415370;415371;415372;415373;415374;415375;415376;415377;415378;415379;415380;415381;415382;415383;415384;415385;415386;415387;415388;415389;415390;415391;415392;458187;458188;458189;458190;458191;458192;458193;458194;458195;458196;458197;458198;458199;458200;458201;501214;501215;501216;501217;501218;501219;501220;501221;501222;501223;501224;501225;501226;501227;501228;501229;501230;501231;501232;501233;501234;501235;501236;501237;501238;501239;501240;501241;501242;501243;501244;501245;501246;501247;501248;501249;501250;501251;501252;501253;501254;501255;501256;501257;501258;501259;501260;501261;501262;501263;501264;501265;501266;501267;501268;501269;501270;501271;501272;501273;501274;501275;501276;501277;501278;501279;501280;501281;501282;501283;501284;501285;501286;501287;501288;501289;501290;501291;501292;501293;501294;501295;501296;501297;501298;501299;501300;501301;501302;501303;501304;501305;501306;501307;501308;501309;501310;501311;501312;501313;501314;501315;501316;501317;501318;501319;501320;501321;501322;501323;501324;501325;501326;501327;501328;501329;501330;501331;501332;501333;501334;501335;632674;632675;632676;632677;632678;632679;632680;632681;632682;632683;632684;632685;632686;632687;632688;632689;632690;632691;632692;632693;632694;632695;632696;632697;632698;632699;632700;632701;632702;632703;632704;632705;632706;632707;632708;632709;632710;632711;632712;632713;632714;632715;632716;632717;632718;632719;632720;632721;632722;632723;632724;632725;632726;632727;632728;632729;632730;632731;632732;632733;632734;632735;632736;632737;632738;632739;632740;632741;632742;632743;632744;632745;632746;632747;632748;632749;632750;632751;632752;632753;632754;632755;632756;632757;632758;632759;632760;632761;632762;632763;632764;632765;632766;632767;632768;632769;632770;632771;632772;632773;632774;632775;632776;632777;632778;632779;632780;632781;632782;632783;632784;632785;632786;632787;632788;632789;632790;632791;632792;632793;632794;632795;632796;632797;632798;632799;632800;632801;632802;632803;632804;632805;632806;632807;632808;632809;632810;632811;632812;632813;632814;632815;632816;632817;632818;632819;632820;632821;632822;632823;632824;632825;632826;632827;632828;632829;632830;632831;632832;632833;632834;632835;632836;632837;632838;632839;632840;632841;632842;632843;632844;632845;632846;632847;632848;632849;632850;632851;632852;632853;632854;632855;632856;632857;632858;632859;632860;632861;632862;632863;632864;632865;632866;632867;632868;632869;632870;632871;632872;632873;632874;632875;632876;632877;632878;632879;632880;632881;632882;632883;632884;632885;632886;632887;632888;632889;632890;632891;632892;632893;632894;632895;632896;632897;632898;632899;632900;632901;632902;632903;632904;632905;632906;632907;632908;632909;632910;632911;632912;632913;632914;632915;632916;632917;632918;632919;632920;632921;632922;632923;632924;632925;632926;632927;632928;632929;632930;632931;632932;632933;632934;632935;632936;632937;632938;632939;632940;632941;632942;632943;632944;632945;632946;632947;632948;632949;632950;632951;632952;632953;632954;632955;632956;632957;632958;632959;632960;632961;632962;632963;632964;632965;632966;632967;632968;632969;632970;632971;632972;632973;632974;632975;632976;632977;632978;632979;632980;632981;632982;632983;632984;632985;632986;632987;632988;632989;759578;759579;759580;759581;759582;759583;759584;759585;759586;759587;759588;759589;759590;759591;759592;759593;759594;759595;759596;759597;759598;759599;759600;759601;759602;759603;759604;759605;759606;759607;759608;759609;759610;759611;759612;759613;759614;759615;759616;759617;759618;759619;759620;759621;759622;759623;759624;759625;759626;759627;759628;759629;759630;759631;759632;759633;759634;759635;759636;759637;759638;759639;759640;759641;759642;759643;759644;759645;759646;759647;759648;759649;759650;759651;759652;759653;759654;759655;759656;759657;759658;759659;759660;759661;759662;759663;759664;759665;759666;759667;759668;759669;759670;759671;759672;759673;759674;759675;759676;759677;759678;759679;759680;759681;759682;759683;759684;759685;759686;759687;759688;759689;759690;759691;759692;759693;783816;783817;783818;783819;783820;783821;783822;783823;783824;783825;783826;783827;783828;783829;783830;783831;783832;783833;783834;783835;783836;783837;783838;783839;783840;783841;783842;783843;783844;783845;783846;783847;783848;783849;783850;783851;783852;783853;783854;783855;783856;783857;783858;783859;783860;783861;783862;783863;783864;783865;783866;783867;783868;783869;783870;783871;783872;783873;783874;783875;783876;783877;783878;783879;783880;783881;783882;783883;783884;783885;783886;783887;783888;783889;783890;783891;783892;783893;783894;783895;783896;783897;783898;783899;783900;783901;783902;783903;783904;783905;783906;783907;783908;783909;783910;783911;783912;783913;783914;783915;783916;783917;783918;783919;783920;783921;783922;783923;783924;783925;783926;783927;783928;783929;783930;783931;783932;783933;783934;783935;783936;783937;783938;783939;783940;783941;783942;783943;783944;783945;783946;783947;783948;783949;783950;783951;783952;783953;783954;783955;783956;783957;783958;783959;783960;783961;783962;783963;783964;783965;783966;783967;783968;783969;783970;783971;783972;783973;783974;783975;783976;783977;783978;783979;783980;783981;783982;783983;783984;783985;783986;783987;783988;783989;783990;783991;783992;784198;784199;784200;784201;784202;784203;784204;784205;784206;784207;784208;784209;784210;784211;784212;784213;784214;784215;796411;796412;796413;796414;796415;796416;796417;796418;796419;796420;796421;796422;796423;796424;796425;796426;796427;796428;796429;796430;796431;796432;796433;796434;796435;796436;796437;796438;796439;796440;796441;796442;796443;796444;796445;796446;796447;796448;796449;796450;796451;796452;796453;796454;796455;796456;796457;796458;796459;796460;796461;796462;796463;796464;796465;796466;796467;796468;796469;796470;796471;796472;796473;796474;796475;796476;796477;796478;796479;796480;796481;796482;796483;796484;796485;796486;796487;796488;796489;796490;796491;796492;796493;796494;796495;796496;796497;796498;796499;796500;796501;796502;796503;796504;796505;796506;796507;796508;796509;796510;796511;796512;796513;796514;796515;796516;796517;796518;796519;796520;796521;796522;796523;796524;796525;796526;796527;796528;796529;796530;796531;796532;796533;796534;796535;796536;796537;796538;796539;796540;796541;796542;796543;796544;796545;796546;796547;796548;796549;796550;796551;796552;796553;796554;796555;796556;796557;796558;796559;796560;796561;796562;796563;796564;796565;796566;796567;796568;796569;796570;796571;796572;796573;796574;796575;796576;796577;796578;796579;796580;796581;796582;796583;796584;796585;796586;796587;796588;796589;796590;796591;796592;796593;796594;796595;796596;796597;796598;796599;796600;796601;796602;796603;796604;796605;796606;796607;870824;870825;870826;870827;870828;870829;870830;870831;870832;870833;870834;870835;870836;870837;870838;870839;870840;870841;870842;870843;870844;870845;870846;870847;870848;870849;870850;870851;870852;870853;870854;870855;870856;870857;870858;870859;870860;870861;870862;870863;870864;870865;870866;870867;870868;870869;870870;870871;870872;870873;870874;870875;870876;870877;870878;870879;870880;870881;870882;870883;870884;870885;870886;870887;870888;870889;870890;870891;870892;870893;870894;870895;870896;870897;870898;870899;870900;870901;870902;870903;870904;870905;870906;870907;870908;870909;870910;870911;870912;870913;870914;870915;870916;870917;952894;952895;952896;952897;952898;952899;952900;952901;952902;952903;952904;952905;952906;952907;952908;952909;952910;952911;952912;952913;952914;952915;952916;952917;952918;952919;952920;952921;952922;952923;952924;952925;952926;952927;952928;952929;952930;952931;952932;952933;952934;952935;952936;952937;952938;952939;952940;952941;952942;952943;952944;952945;952946;952947;952948;952949;952950;952951;952952;952953;952954;952955;952956;952957;952958;952959;952960;952961;952962;952963;952964;952965;952966;952967;952968;952969;952970;952971;952972;952973;952974;952975;952976;952977;952978;952979;952980;952981;952982;952983;952984;952985;952986;952987;952988;952989;952990;952991;952992;952993;952994;952995;952996;952997;952998;952999;953000;953001;953002;953003;953004;953005;953006;953007;953008;953009;953010;953011;953012;953013;953014;953015;953016;953017;953018;953019;953020;953021;953022;953023;953024;953025;953026;953027;953028;953029;953030;953031;953032;953033;953034;953035;953036;953037;953038;953039;953040;953041;953042;953043;953044;953045;953046;953047;953048;953049;953050;953051;953052;953053;953054;953055;953056;953057;953058;953059;953060;953061;953062;953063;953064;953065;953066;953067;953068;953069;953070;953071;953072;953073;953074;953075;953076;953077;953078;953079;953080;953081;953082;953083;953084;953085;953086;953087;953088;953089;953090;953091;953092;953093;953094;953095;953096;953097;953098;953099;953100;953101;953102;953103;953104;953105;953106;953107;953108;953109;953110;953111;953112;953113;953114;953115;953116;953117;953118;953119;953120;953121;953122;953123;953124;953125;953126;953127;953128;953129;953130;953131;953132;953133;953134;953135;953136;953137;953138;953139;953140;953141;953142;953143;953144;953145;953146;953147;953148;953149;953150;977747;977748;977749;977750;977751;977752;977753;977754;977755;1050929;1050930;1050931;1050932;1050933;1050934;1050935;1050936;1050937;1050938;1050939;1050940;1050941;1050942;1050943;1050944;1050945;1050946;1050947;1050948;1050949;1050950;1050951;1050952;1050953;1050954;1050955;1050956;1050957;1050958;1050959;1050960;1050961;1050962;1050963;1050964;1050965;1050966;1050967;1050968;1050969;1050970;1050971;1050972;1050973;1050974;1050975;1050976;1050977;1050978;1050979;1050980;1050981;1050982;1050983;1050984;1050985;1050986;1050987;1050988;1050989;1050990;1050991;1050992;1050993;1050994;1050995;1050996;1050997;1050998;1050999;1051000;1051001;1051002;1051003;1051004;1051005;1051006;1051007;1080437;1080438;1080439;1080440;1080441;1080442;1080443;1080444;1080445;1080446;1080447;1080448;1080449;1080450;1080451;1080452;1080453;1080454;1080455;1080456;1080457;1080458;1080459;1080460;1080461;1080462;1080463;1080464;1080465;1080466;1080467;1080468;1080469;1080470;1080471;1080472;1080473;1080474;1080475;1080476;1080477;1080478;1080479;1080480;1080481;1080482;1080483;1080484;1080485;1080486;1080487;1080488;1080489;1080490;1080491;1080492;1080493;1080494;1080495;1080496;1080497;1080498;1080499;1080500;1080501;1080502;1080503;1080504;1080505;1080506;1080507;1080508;1080509;1080510;1080511;1080512;1080513;1080514;1080515;1080516;1080517;1080518;1080519;1080520;1080521;1080522;1080523;1080524;1080525;1080526;1080527;1080528;1080529;1080530;1080531;1080532;1080533;1080534;1080535;1080536;1080537;1080538;1080539;1080540;1080541;1080542;1080543;1080544;1080545;1080546;1080547;1080548;1080549;1080550;1080551;1080552;1080553;1080554;1080555;1080556;1080557;1080558;1080559;1080560;1080561;1080562;1080563;1080564;1080565;1080566;1080567;1080568;1080569;1311532;1311533;1311534;1311535;1311536;1311537;1311538;1311539;1311540;1311541;1311542;1311543;1311544;1311545;1311546;1311547;1311548;1311549;1311550;1311551;1311552;1311553;1311554;1311555;1311556;1311557;1311558;1311559;1311560;1311561;1311562;1311563;1311564;1311565;1311566;1311567;1311568;1311569;1311570;1311571;1311572;1311573;1311574;1311575;1311576;1311577;1311578;1311579;1311580;1311581;1311582;1311583;1311584;1311585;1311586;1311587;1311588;1311589;1311590;1311591;1311592;1311593;1311594;1311595;1311596;1311597;1311598;1311599;1311600;1311601;1311602;1311603;1311604;1311605;1311606;1311607;1311608;1311609;1311610;1311611;1311612;1311613;1311614;1311615;1311616;1311617;1311618;1311619;1311620;1311621;1311622;1311623;1311624;1311625;1311626;1311627;1311628;1311629;1311630;1311631;1311632;1311633;1311634;1311635;1311636;1311637;1315023;1315024;1315025;1315026;1315027;1315028;1315029;1315030;1315031;1315032;1315033;1315034;1315035;1315036;1315037;1315038;1315039;1315040;1315041;1315042;1315043;1315044;1315045;1315046;1315047;1315048;1315049;1315050;1315051;1315052;1315053;1315054;1315055;1315056;1315057;1315058;1315059;1315060;1315061;1315062;1315063;1315064;1315065;1315066;1315067;1315068;1315069;1315070;1315071;1315072;1315073;1315074;1315075;1315076;1315077;1315078;1315079;1315080;1315081	123673;123674;123675;123676;123677;123678;123679;123680;123681;123682;123683;123684;123685;123686;123687;123688;123689;123690;123691;123692;123693;123694;123695;123696;123697;123698;123699;123700;123701;123702;123703;123704;123705;123706;123707;123708;123709;123710;123711;123712;123713;123714;123715;123716;123717;123718;123719;123720;123721;123722;123723;123724;123725;123726;123727;123728;123729;123730;123731;123732;123733;123734;123735;123736;123737;123738;123739;123740;123741;123742;123743;123744;123745;123746;123747;123748;123749;123750;123751;123752;123753;123754;123755;123756;123757;123758;123759;123760;123761;123762;123763;123764;123765;123766;123767;123768;123769;123770;123771;123772;123773;123774;123775;123776;123777;123778;123779;123780;123781;123782;123783;123784;123785;123786;123787;123788;123789;123790;123791;123792;123793;123794;123795;123796;123797;123798;123799;123800;123801;123802;123803;123804;123805;123806;123807;123808;123809;123810;123811;123812;123813;123814;123815;123816;123817;123818;123819;123820;123821;123822;123823;123824;123825;123826;123827;123828;123829;123830;123831;123832;123833;123834;123835;123836;123837;123838;123839;123840;123841;123842;123843;123844;123845;123846;123847;123848;123849;123850;123851;123852;123853;123854;123855;123856;123857;123858;123859;123860;123861;123862;123863;123864;123865;123866;123867;123868;123869;123870;123871;123872;123873;123874;123875;123876;123877;123878;123879;123880;123881;123882;123883;123884;123885;123886;123887;123888;123889;123890;123891;123892;123893;123894;123895;123896;123897;123898;123899;123900;123901;123902;123903;123904;123905;123906;123907;123908;123909;123910;123911;123912;123913;123914;123915;123916;123917;123918;123919;123920;123921;123922;123923;123924;123925;123926;123927;123928;123929;123930;123931;123932;123933;123934;137646;137647;137648;137649;137650;137651;137652;137653;137654;137655;137656;137657;137658;137659;137660;137661;137662;137663;137664;137665;137666;137667;137668;137669;137670;137671;137672;137673;137674;137675;137676;137677;137678;137679;137680;137681;137682;137683;137684;137685;137686;137687;137688;137689;137690;137691;137692;137693;137694;137695;137696;137697;137698;137699;137700;137701;137702;137703;137704;137705;137706;137707;137708;137709;137710;137711;137712;137713;137714;137715;137716;137717;137718;137719;137720;137721;137722;137723;137724;137725;137726;137727;137728;137729;137730;137731;137732;137733;137734;137735;137736;137737;137738;137739;137740;137741;137742;137743;137744;137745;137746;137747;137748;137749;137750;137751;137752;137753;137754;137755;137756;137757;137758;137759;137760;137761;137762;137763;137764;137765;137766;137767;137768;137769;137770;137771;137772;137773;137774;137775;137776;137777;137778;137779;137780;137781;137782;137783;137784;137785;137786;137787;137788;137789;137790;137791;137792;137793;137794;137795;137796;137797;137798;137799;137800;137801;137802;137803;137804;137805;137806;137807;137808;137809;137810;137811;137812;137813;137814;137815;137816;137817;137818;137819;137820;137821;137822;137823;137824;137825;137826;137827;137828;137829;137830;137831;137832;137833;137834;137835;137836;137837;137838;137839;137840;137841;151786;151787;151788;151789;151790;151791;151792;151793;151794;151795;151796;151797;151798;151799;151800;151801;151802;151803;151804;151805;151806;151807;151808;151809;151810;151811;151812;151813;151814;151815;151816;151817;151818;151819;162806;162807;162808;162809;162810;162811;162812;162813;162814;162815;162816;162817;162818;162819;162820;162821;162822;162823;162824;162825;162826;162827;162828;162829;162830;162831;162832;162833;162834;162835;162836;162837;162838;162839;162840;162841;162842;162843;162844;162845;162846;162847;162848;162849;162850;162851;162852;162853;162854;162855;162856;162857;162858;162859;162860;162861;162862;162863;162864;162865;162866;162867;162868;162869;162870;162871;162872;162873;162874;162875;162876;162877;162878;162879;162880;162881;165620;236022;236023;236024;236025;236026;236027;236028;236029;236030;236031;236032;236033;236034;236035;236036;236037;236038;236039;236040;236041;236042;236043;236044;236045;236046;236047;236048;236049;236050;236051;236052;236053;236054;236055;236056;236057;236058;236059;236060;236061;236062;236063;236064;236065;236066;236067;236068;236069;236070;236071;236072;236073;236074;236075;236076;236077;236078;236079;236080;236081;236082;236083;236084;236085;236086;236087;236088;236089;236090;236091;236092;236093;236094;236095;236096;236097;236098;236099;236100;236101;236102;236103;236104;236105;236106;236107;236108;236109;236110;236111;236112;236113;236114;236115;236116;236117;236118;236119;236120;274766;274767;274768;274769;274770;274771;274772;274773;274774;274775;274776;274777;274778;274779;274780;274781;274782;274783;274784;274785;274786;274787;274788;274789;274790;274791;274792;274793;274794;274795;274796;274797;274798;274799;274800;274801;274802;274803;274804;274805;274806;274807;274808;274809;274810;274811;274812;274813;274814;274815;274816;274817;274818;274819;274820;274821;274822;274823;274824;274825;274826;274827;274828;274829;274830;274831;274832;274833;274834;274835;274836;274837;274838;274839;274840;274841;274842;274843;274844;274845;274846;274847;274848;274849;274850;274851;274852;274853;274854;274855;274856;274857;274858;274859;274860;274861;274862;274863;274864;274865;274866;274867;274868;274869;274870;274871;274872;274873;274874;274875;274876;274877;274878;274879;274880;274881;274882;274883;274884;274885;274886;274887;274888;274889;274890;274891;274892;274893;274894;274895;274896;274897;274898;274899;274900;274901;274902;274903;274904;274905;274906;274907;274908;274909;274910;274911;274912;274913;274914;274915;274916;274917;274918;274919;274920;274921;274922;274923;274924;274925;274926;274927;274928;303276;303277;303278;303279;303280;303281;303282;303283;303284;303285;303286;303287;332054;332055;332056;332057;332058;332059;332060;332061;332062;332063;332064;332065;332066;332067;332068;332069;332070;332071;332072;332073;332074;332075;332076;332077;332078;332079;332080;332081;332082;332083;332084;332085;332086;332087;332088;332089;332090;332091;332092;332093;332094;332095;332096;332097;332098;332099;332100;332101;332102;332103;332104;332105;332106;332107;332108;332109;332110;332111;332112;332113;332114;332115;332116;332117;332118;332119;332120;332121;332122;332123;332124;332125;332126;332127;332128;332129;332130;332131;332132;332133;332134;332135;332136;332137;332138;332139;332140;332141;332142;332143;332144;332145;332146;332147;332148;332149;332150;332151;332152;332153;332154;418774;418775;418776;418777;418778;418779;418780;418781;418782;418783;418784;418785;418786;418787;418788;418789;418790;418791;418792;418793;418794;418795;418796;418797;418798;418799;418800;418801;418802;418803;418804;418805;418806;418807;418808;418809;418810;418811;418812;418813;418814;418815;418816;418817;418818;418819;418820;418821;418822;418823;418824;418825;418826;418827;418828;418829;418830;418831;418832;418833;418834;418835;418836;418837;418838;418839;418840;418841;418842;418843;418844;418845;418846;418847;418848;418849;418850;418851;418852;418853;418854;418855;418856;418857;418858;418859;418860;418861;418862;418863;418864;418865;418866;418867;418868;418869;418870;418871;418872;418873;418874;418875;418876;418877;418878;418879;418880;418881;418882;418883;418884;418885;418886;418887;418888;418889;418890;418891;418892;418893;418894;418895;418896;418897;418898;418899;418900;418901;418902;418903;418904;418905;418906;418907;418908;418909;418910;418911;418912;418913;418914;418915;418916;418917;418918;418919;418920;418921;418922;418923;418924;418925;418926;418927;418928;418929;418930;418931;418932;418933;418934;418935;418936;418937;418938;418939;418940;418941;418942;418943;418944;418945;418946;418947;418948;418949;418950;418951;418952;418953;418954;418955;418956;418957;418958;418959;418960;418961;418962;418963;418964;418965;418966;418967;418968;418969;418970;500458;500459;500460;500461;500462;500463;500464;500465;500466;500467;500468;500469;500470;500471;500472;500473;500474;500475;500476;500477;500478;500479;500480;500481;500482;500483;500484;500485;500486;500487;500488;500489;500490;500491;500492;500493;500494;500495;500496;500497;500498;500499;500500;500501;500502;500503;500504;500505;500506;500507;500508;500509;500510;500511;500512;500513;500514;500515;500516;500517;500518;500519;500520;500521;500522;500523;500524;500525;500526;500527;500528;500529;500530;500531;500532;500533;500534;500535;516515;516516;516517;516518;516519;516520;516521;516522;516523;516524;516525;516526;516527;516528;516529;516530;516531;516532;516533;516534;516535;516536;516537;516538;516539;516540;516541;516542;516543;516544;516545;516546;516547;516548;516549;516550;516551;516552;516553;516554;516555;516556;516557;516558;516559;516560;516561;516562;516563;516564;516565;516566;516567;516568;516569;516570;516571;516572;516573;516574;516575;516576;516577;516578;516579;516580;516581;516582;516583;516584;516585;516586;516587;516588;516589;516590;516591;516592;516593;516594;516595;516596;516597;516598;516599;516600;516601;516602;516603;516604;516605;516606;516607;516608;516609;516610;516611;516612;516613;516614;516615;516616;516617;516618;516619;516620;516621;516622;516623;516624;516625;516626;516627;516628;516629;516630;516631;516632;516633;516634;516635;516636;516637;516638;516639;516640;516641;516642;516643;516644;516645;516646;516647;516648;516649;516650;516651;516652;516653;516654;516655;516656;516756;516757;516758;516759;516760;516761;516762;516763;516764;524582;524583;524584;524585;524586;524587;524588;524589;524590;524591;524592;524593;524594;524595;524596;524597;524598;524599;524600;524601;524602;524603;524604;524605;524606;524607;524608;524609;524610;524611;524612;524613;524614;524615;524616;524617;524618;524619;524620;524621;524622;524623;524624;524625;524626;524627;524628;524629;524630;524631;524632;524633;524634;524635;524636;524637;524638;524639;524640;524641;524642;524643;524644;524645;524646;524647;524648;524649;524650;524651;524652;524653;524654;524655;524656;524657;524658;524659;524660;524661;524662;524663;524664;524665;524666;524667;524668;524669;524670;524671;524672;524673;524674;524675;524676;524677;524678;524679;524680;524681;524682;524683;524684;524685;524686;524687;524688;524689;524690;524691;524692;524693;524694;524695;524696;524697;524698;524699;524700;524701;524702;524703;524704;524705;524706;524707;524708;524709;524710;524711;524712;524713;524714;524715;524716;524717;524718;524719;524720;524721;524722;524723;524724;524725;524726;524727;524728;524729;524730;524731;524732;524733;524734;524735;524736;524737;524738;524739;524740;524741;524742;524743;524744;524745;524746;524747;524748;524749;572912;572913;572914;572915;572916;572917;572918;572919;572920;572921;572922;572923;572924;572925;572926;572927;572928;572929;572930;572931;572932;572933;572934;572935;572936;572937;572938;572939;572940;572941;572942;572943;572944;572945;572946;572947;572948;572949;572950;572951;572952;572953;572954;572955;572956;572957;572958;572959;572960;572961;572962;572963;572964;572965;572966;572967;572968;572969;572970;572971;572972;572973;572974;572975;572976;572977;572978;572979;572980;572981;572982;572983;572984;572985;572986;572987;572988;572989;625973;625974;625975;625976;625977;625978;625979;625980;625981;625982;625983;625984;625985;625986;625987;625988;625989;625990;625991;625992;625993;625994;625995;625996;625997;625998;625999;626000;626001;626002;626003;626004;626005;626006;626007;626008;626009;626010;626011;626012;626013;626014;626015;626016;626017;626018;626019;626020;626021;626022;626023;626024;626025;626026;626027;626028;626029;626030;626031;626032;626033;626034;626035;626036;626037;626038;626039;626040;626041;626042;626043;626044;626045;626046;626047;626048;626049;626050;626051;626052;626053;626054;626055;626056;626057;626058;626059;626060;626061;626062;626063;626064;626065;626066;626067;626068;626069;626070;626071;626072;626073;626074;626075;626076;626077;626078;626079;626080;626081;626082;626083;626084;626085;626086;626087;626088;626089;626090;626091;626092;626093;626094;626095;626096;626097;626098;626099;626100;626101;626102;626103;626104;626105;626106;626107;626108;626109;626110;626111;626112;626113;626114;626115;626116;626117;626118;626119;626120;626121;626122;626123;626124;626125;626126;626127;626128;626129;626130;626131;626132;626133;626134;626135;626136;626137;626138;626139;626140;626141;626142;626143;626144;626145;626146;626147;626148;626149;626150;626151;626152;626153;626154;626155;626156;626157;626158;626159;626160;626161;626162;626163;626164;626165;626166;642094;642095;642096;642097;687926;687927;687928;687929;687930;687931;687932;687933;687934;687935;687936;687937;687938;687939;687940;687941;687942;687943;687944;687945;687946;687947;687948;687949;687950;687951;687952;687953;687954;687955;687956;687957;687958;687959;687960;687961;687962;687963;687964;687965;687966;687967;687968;687969;687970;687971;687972;687973;687974;687975;687976;687977;687978;687979;687980;687981;687982;687983;687984;687985;687986;687987;687988;687989;687990;687991;687992;687993;687994;687995;687996;687997;687998;687999;688000;688001;688002;688003;688004;688005;705633;705634;705635;705636;705637;705638;705639;705640;705641;705642;705643;705644;705645;705646;705647;705648;705649;705650;705651;705652;705653;705654;705655;705656;705657;705658;705659;705660;705661;705662;705663;705664;705665;705666;705667;705668;705669;705670;705671;705672;705673;705674;705675;705676;705677;705678;705679;705680;705681;705682;705683;705684;705685;705686;705687;705688;705689;705690;705691;705692;705693;705694;705695;705696;705697;705698;705699;705700;705701;705702;705703;705704;705705;705706;705707;705708;705709;858218;858219;858220;858221;858222;858223;858224;858225;858226;858227;858228;858229;858230;858231;858232;858233;858234;858235;858236;858237;858238;858239;858240;858241;858242;858243;858244;858245;858246;858247;858248;858249;858250;858251;858252;858253;858254;858255;858256;858257;858258;858259;858260;858261;858262;858263;858264;858265;858266;858267;858268;858269;858270;858271;858272;858273;858274;858275;858276;858277;858278;858279;858280;858281;858282;860403;860404;860405;860406;860407;860408;860409;860410;860411;860412;860413;860414;860415;860416;860417;860418;860419;860420;860421;860422;860423;860424;860425;860426;860427;860428;860429;860430;860431;860432;860433;860434;860435;860436;860437;860438;860439;860440;860441;860442;860443;860444;860445;860446;860447;860448;860449;860450;860451;860452;860453;860454;860455;860456;860457;860458;860459	123710;123821;123934;137648;137778;151818;162880;165620;236050;274770;303282;332134;418952;500507;516527;516763;524726;572916;625980;626103;626156;642095;688003;705685;858256;860410	3974;3975;3976;3977;3978;3979	62;70;91;92;293;305	XP_020142138	LDHA_HUMAN	P00338	L-lactate dehydrogenase A chain OS=Homo sapiens OX=9606 GN=LDHA PE=1 SV=2	LDHA	4e-191	0.961	1	XP_020142138	189093at32523;28736at9443;514864at33208;130625at40674;1204514at2759;49643at314146;103688at9347;260742at7742	L-lactate dehydrogenase	P00338	189093at32523;28736at9443;10549at9604;10740at314295;514864at33208;130625at40674;1204514at2759;49643at314146;103688at9347;260742at7742	L-lactate dehydrogenase	YES	YES	7428600000	11949000000	14552000000	10931000000	13137000000	5	11599520000	11949000000	14892000000	14408000000	13219000000	12811000000	17782000000	5	14622400000	14408000000	12483000000	14075000000	14978000000
4755	XP_020142140.1	XP_020142140.1	13	2	2	L-lactate dehydrogenase A chain-like [Microcebus murinus]	XP_020142140.1	1	13	2	2	79.6	12.387	113	113	0	174.5	LOC109730661	5007;5008;8360;8361;8362;9393;9394;10421;11412;19164;28269;34821;38892	True;True;False;False;False;False;False;False;False;False;False;False;False	5345;5346;8864;8865;8866;9969;9970;11043;12092;20294;20295;20296;29976;29977;36832;36833;36834;41111	114542;114543;114544;114545;114546;114547;114548;114549;114550;114551;114552;114553;114554;114555;114556;114557;114558;114559;114560;114561;114562;114563;114564;114565;114566;114567;114568;114569;114570;114571;114572;114573;114574;114575;114576;114577;114578;114579;114580;114581;114582;114583;114584;114585;114586;114587;114588;114589;114590;114591;114592;114593;114594;114595;114596;114597;114598;114599;114600;114601;114602;114603;114604;114605;114606;114607;114608;114609;114610;114611;114612;114613;114614;114615;114616;114617;114618;185628;185629;185630;185631;185632;185633;185634;185635;185636;185637;185638;185639;185640;185641;185642;185643;185644;185645;185646;185647;185648;185649;185650;185651;185652;185653;185654;185655;185656;185657;185658;185659;185660;185661;185662;185663;185664;185665;185666;185667;185668;185669;185670;185671;185672;185673;185674;185675;185676;185677;185678;185679;185680;185681;185682;185683;185684;185685;185686;185687;185688;185689;185690;185691;185692;185693;185694;185695;185696;185697;185698;185699;185700;185701;185702;185703;185704;185705;185706;185707;185708;185709;185710;185711;185712;185713;185714;185715;185716;185717;185718;185719;185720;185721;185722;185723;185724;185725;185726;185727;185728;185729;185730;185731;185732;185733;185734;185735;185736;185737;185738;185739;185740;185741;185742;185743;185744;185745;185746;185747;185748;185749;185750;185751;185752;185753;185754;185755;185756;185757;185758;185759;185760;185761;185762;185763;185764;185765;185766;185767;185768;185769;185770;185771;185772;185773;185774;185775;185776;185777;185778;185779;185780;185781;185782;185783;185784;185785;185786;185787;185788;185789;185790;185791;185792;185793;185794;185795;185796;185797;185798;185799;185800;185801;185802;185803;185804;185805;185806;185807;185808;185809;185810;185811;185812;185813;185814;185815;185816;185817;185818;185819;185820;185821;185822;185823;185824;185825;185826;185827;185828;185829;185830;185831;185832;185833;185834;185835;185836;185837;185838;185839;185840;185841;185842;185843;185844;185845;185846;185847;185848;185849;185850;185851;185852;185853;185854;185855;185856;185857;185858;185859;185860;185861;185862;185863;185864;185865;185866;185867;185868;185869;185870;185871;185872;185873;185874;185875;185876;185877;185878;185879;185880;185881;185882;185883;185884;185885;185886;185887;185888;185889;185890;185891;185892;185893;185894;185895;185896;185897;185898;185899;185900;185901;185902;185903;185904;185905;185906;185907;185908;185909;185910;185911;185912;185913;185914;185915;185916;185917;185918;185919;185920;185921;185922;185923;185924;185925;185926;185927;185928;185929;185930;185931;207130;207131;207132;207133;207134;207135;207136;207137;207138;207139;207140;207141;207142;207143;207144;207145;207146;207147;207148;207149;207150;207151;207152;207153;207154;207155;207156;207157;207158;207159;207160;207161;207162;207163;207164;207165;207166;207167;207168;207169;207170;207171;207172;207173;207174;207175;207176;207177;207178;207179;207180;207181;207182;207183;207184;207185;207186;207187;207188;207189;207190;207191;207192;207193;207194;207195;207196;207197;207198;207199;207200;207201;207202;207203;207204;207205;207206;207207;207208;207209;207210;207211;207212;207213;207214;207215;207216;207217;207218;207219;207220;207221;207222;207223;207224;207225;207226;207227;207228;207229;207230;207231;207232;207233;207234;207235;207236;207237;207238;207239;207240;207241;207242;207243;207244;207245;207246;207247;207248;207249;207250;207251;207252;207253;207254;207255;207256;207257;207258;207259;207260;207261;207262;207263;207264;207265;207266;207267;207268;207269;207270;207271;207272;207273;207274;207275;207276;207277;207278;207279;207280;207281;207282;207283;207284;207285;207286;207287;207288;207289;207290;207291;207292;207293;207294;207295;207296;207297;207298;207299;207300;207301;207302;207303;207304;207305;207306;207307;207308;207309;207310;207311;207312;207313;207314;207315;207316;207317;207318;207319;207320;207321;207322;207323;207324;207325;207326;207327;207328;207329;207330;207331;207332;207333;207334;207335;207336;207337;207338;207339;207340;207341;207342;207343;207344;207345;207346;207347;207348;207349;207350;207351;207352;207353;207354;207355;207356;207357;228529;228530;228531;228532;228533;228534;228535;228536;228537;228538;228539;228540;228541;228542;228543;228544;228545;228546;228547;228548;228549;228550;228551;228552;228553;228554;228555;228556;228557;228558;228559;228560;228561;228562;228563;228564;228565;249113;249114;249115;415169;415170;415171;415172;415173;415174;415175;415176;415177;415178;415179;415180;415181;415182;415183;415184;415185;415186;415187;415188;415189;415190;415191;415192;415193;415194;415195;415196;415197;415198;415199;415200;415201;415202;415203;415204;415205;415206;415207;415208;415209;415210;415211;415212;415213;415214;415215;415216;415217;415218;415219;415220;415221;415222;415223;415224;415225;415226;415227;415228;415229;415230;415231;415232;415233;415234;415235;415236;415237;415238;415239;415240;415241;415242;415243;415244;415245;415246;415247;415248;415249;415250;415251;415252;415253;415254;415255;415256;415257;415258;415259;415260;415261;415262;415263;415264;415265;415266;415267;415268;415269;415270;415271;415272;415273;415274;415275;415276;415277;415278;415279;415280;415281;415282;415283;415284;415285;415286;415287;415288;415289;415290;415291;415292;415293;415294;415295;415296;415297;415298;415299;415300;415301;415302;415303;415304;415305;415306;415307;415308;415309;415310;415311;415312;415313;415314;415315;415316;415317;415318;415319;415320;415321;415322;415323;415324;415325;415326;415327;415328;415329;415330;415331;415332;415333;415334;415335;415336;415337;415338;415339;415340;415341;415342;415343;415344;415345;415346;415347;415348;415349;415350;415351;415352;415353;415354;415355;415356;415357;415358;415359;415360;415361;415362;415363;415364;415365;415366;415367;415368;415369;415370;415371;415372;415373;415374;415375;415376;415377;415378;415379;415380;415381;415382;415383;415384;415385;415386;415387;415388;415389;415390;415391;415392;632674;632675;632676;632677;632678;632679;632680;632681;632682;632683;632684;632685;632686;632687;632688;632689;632690;632691;632692;632693;632694;632695;632696;632697;632698;632699;632700;632701;632702;632703;632704;632705;632706;632707;632708;632709;632710;632711;632712;632713;632714;632715;632716;632717;632718;632719;632720;632721;632722;632723;632724;632725;632726;632727;632728;632729;632730;632731;632732;632733;632734;632735;632736;632737;632738;632739;632740;632741;632742;632743;632744;632745;632746;632747;632748;632749;632750;632751;632752;632753;632754;632755;632756;632757;632758;632759;632760;632761;632762;632763;632764;632765;632766;632767;632768;632769;632770;632771;632772;632773;632774;632775;632776;632777;632778;632779;632780;632781;632782;632783;632784;632785;632786;632787;632788;632789;632790;632791;632792;632793;632794;632795;632796;632797;632798;632799;632800;632801;632802;632803;632804;632805;632806;632807;632808;632809;632810;632811;632812;632813;632814;632815;632816;632817;632818;632819;632820;632821;632822;632823;632824;632825;632826;632827;632828;632829;632830;632831;632832;632833;632834;632835;632836;632837;632838;632839;632840;632841;632842;632843;632844;632845;632846;632847;632848;632849;632850;632851;632852;632853;632854;632855;632856;632857;632858;632859;632860;632861;632862;632863;632864;632865;632866;632867;632868;632869;632870;632871;632872;632873;632874;632875;632876;632877;632878;632879;632880;632881;632882;632883;632884;632885;632886;632887;632888;632889;632890;632891;632892;632893;632894;632895;632896;632897;632898;632899;632900;632901;632902;632903;632904;632905;632906;632907;632908;632909;632910;632911;632912;632913;632914;632915;632916;632917;632918;632919;632920;632921;632922;632923;632924;632925;632926;632927;632928;632929;632930;632931;632932;632933;632934;632935;632936;632937;632938;632939;632940;632941;632942;632943;632944;632945;632946;632947;632948;632949;632950;632951;632952;632953;632954;632955;632956;632957;632958;632959;632960;632961;632962;632963;632964;632965;632966;632967;632968;632969;632970;632971;632972;632973;632974;632975;632976;632977;632978;632979;632980;632981;632982;632983;632984;632985;632986;632987;632988;632989;783816;783817;783818;783819;783820;783821;783822;783823;783824;783825;783826;783827;783828;783829;783830;783831;783832;783833;783834;783835;783836;783837;783838;783839;783840;783841;783842;783843;783844;783845;783846;783847;783848;783849;783850;783851;783852;783853;783854;783855;783856;783857;783858;783859;783860;783861;783862;783863;783864;783865;783866;783867;783868;783869;783870;783871;783872;783873;783874;783875;783876;783877;783878;783879;783880;783881;783882;783883;783884;783885;783886;783887;783888;783889;783890;783891;783892;783893;783894;783895;783896;783897;783898;783899;783900;783901;783902;783903;783904;783905;783906;783907;783908;783909;783910;783911;783912;783913;783914;783915;783916;783917;783918;783919;783920;783921;783922;783923;783924;783925;783926;783927;783928;783929;783930;783931;783932;783933;783934;783935;783936;783937;783938;783939;783940;783941;783942;783943;783944;783945;783946;783947;783948;783949;783950;783951;783952;783953;783954;783955;783956;783957;783958;783959;783960;783961;783962;783963;783964;783965;783966;783967;783968;783969;783970;783971;783972;783973;783974;783975;783976;783977;783978;783979;783980;783981;783982;783983;783984;783985;783986;783987;783988;783989;783990;783991;783992;870824;870825;870826;870827;870828;870829;870830;870831;870832;870833;870834;870835;870836;870837;870838;870839;870840;870841;870842;870843;870844;870845;870846;870847;870848;870849;870850;870851;870852;870853;870854;870855;870856;870857;870858;870859;870860;870861;870862;870863;870864;870865;870866;870867;870868;870869;870870;870871;870872;870873;870874;870875;870876;870877;870878;870879;870880;870881;870882;870883;870884;870885;870886;870887;870888;870889;870890;870891;870892;870893;870894;870895;870896;870897;870898;870899;870900;870901;870902;870903;870904;870905;870906;870907;870908;870909;870910;870911;870912;870913;870914;870915;870916;870917	76999;77000;77001;77002;77003;77004;77005;77006;77007;77008;77009;77010;77011;77012;77013;77014;77015;77016;77017;77018;77019;77020;77021;77022;77023;77024;77025;77026;77027;77028;77029;77030;77031;77032;77033;77034;77035;77036;77037;77038;77039;77040;77041;77042;77043;77044;77045;77046;77047;77048;77049;77050;77051;77052;77053;77054;77055;77056;77057;77058;77059;77060;77061;77062;77063;77064;123673;123674;123675;123676;123677;123678;123679;123680;123681;123682;123683;123684;123685;123686;123687;123688;123689;123690;123691;123692;123693;123694;123695;123696;123697;123698;123699;123700;123701;123702;123703;123704;123705;123706;123707;123708;123709;123710;123711;123712;123713;123714;123715;123716;123717;123718;123719;123720;123721;123722;123723;123724;123725;123726;123727;123728;123729;123730;123731;123732;123733;123734;123735;123736;123737;123738;123739;123740;123741;123742;123743;123744;123745;123746;123747;123748;123749;123750;123751;123752;123753;123754;123755;123756;123757;123758;123759;123760;123761;123762;123763;123764;123765;123766;123767;123768;123769;123770;123771;123772;123773;123774;123775;123776;123777;123778;123779;123780;123781;123782;123783;123784;123785;123786;123787;123788;123789;123790;123791;123792;123793;123794;123795;123796;123797;123798;123799;123800;123801;123802;123803;123804;123805;123806;123807;123808;123809;123810;123811;123812;123813;123814;123815;123816;123817;123818;123819;123820;123821;123822;123823;123824;123825;123826;123827;123828;123829;123830;123831;123832;123833;123834;123835;123836;123837;123838;123839;123840;123841;123842;123843;123844;123845;123846;123847;123848;123849;123850;123851;123852;123853;123854;123855;123856;123857;123858;123859;123860;123861;123862;123863;123864;123865;123866;123867;123868;123869;123870;123871;123872;123873;123874;123875;123876;123877;123878;123879;123880;123881;123882;123883;123884;123885;123886;123887;123888;123889;123890;123891;123892;123893;123894;123895;123896;123897;123898;123899;123900;123901;123902;123903;123904;123905;123906;123907;123908;123909;123910;123911;123912;123913;123914;123915;123916;123917;123918;123919;123920;123921;123922;123923;123924;123925;123926;123927;123928;123929;123930;123931;123932;123933;123934;137646;137647;137648;137649;137650;137651;137652;137653;137654;137655;137656;137657;137658;137659;137660;137661;137662;137663;137664;137665;137666;137667;137668;137669;137670;137671;137672;137673;137674;137675;137676;137677;137678;137679;137680;137681;137682;137683;137684;137685;137686;137687;137688;137689;137690;137691;137692;137693;137694;137695;137696;137697;137698;137699;137700;137701;137702;137703;137704;137705;137706;137707;137708;137709;137710;137711;137712;137713;137714;137715;137716;137717;137718;137719;137720;137721;137722;137723;137724;137725;137726;137727;137728;137729;137730;137731;137732;137733;137734;137735;137736;137737;137738;137739;137740;137741;137742;137743;137744;137745;137746;137747;137748;137749;137750;137751;137752;137753;137754;137755;137756;137757;137758;137759;137760;137761;137762;137763;137764;137765;137766;137767;137768;137769;137770;137771;137772;137773;137774;137775;137776;137777;137778;137779;137780;137781;137782;137783;137784;137785;137786;137787;137788;137789;137790;137791;137792;137793;137794;137795;137796;137797;137798;137799;137800;137801;137802;137803;137804;137805;137806;137807;137808;137809;137810;137811;137812;137813;137814;137815;137816;137817;137818;137819;137820;137821;137822;137823;137824;137825;137826;137827;137828;137829;137830;137831;137832;137833;137834;137835;137836;137837;137838;137839;137840;137841;151786;151787;151788;151789;151790;151791;151792;151793;151794;151795;151796;151797;151798;151799;151800;151801;151802;151803;151804;151805;151806;151807;151808;151809;151810;151811;151812;151813;151814;151815;151816;151817;151818;151819;165620;274766;274767;274768;274769;274770;274771;274772;274773;274774;274775;274776;274777;274778;274779;274780;274781;274782;274783;274784;274785;274786;274787;274788;274789;274790;274791;274792;274793;274794;274795;274796;274797;274798;274799;274800;274801;274802;274803;274804;274805;274806;274807;274808;274809;274810;274811;274812;274813;274814;274815;274816;274817;274818;274819;274820;274821;274822;274823;274824;274825;274826;274827;274828;274829;274830;274831;274832;274833;274834;274835;274836;274837;274838;274839;274840;274841;274842;274843;274844;274845;274846;274847;274848;274849;274850;274851;274852;274853;274854;274855;274856;274857;274858;274859;274860;274861;274862;274863;274864;274865;274866;274867;274868;274869;274870;274871;274872;274873;274874;274875;274876;274877;274878;274879;274880;274881;274882;274883;274884;274885;274886;274887;274888;274889;274890;274891;274892;274893;274894;274895;274896;274897;274898;274899;274900;274901;274902;274903;274904;274905;274906;274907;274908;274909;274910;274911;274912;274913;274914;274915;274916;274917;274918;274919;274920;274921;274922;274923;274924;274925;274926;274927;274928;418774;418775;418776;418777;418778;418779;418780;418781;418782;418783;418784;418785;418786;418787;418788;418789;418790;418791;418792;418793;418794;418795;418796;418797;418798;418799;418800;418801;418802;418803;418804;418805;418806;418807;418808;418809;418810;418811;418812;418813;418814;418815;418816;418817;418818;418819;418820;418821;418822;418823;418824;418825;418826;418827;418828;418829;418830;418831;418832;418833;418834;418835;418836;418837;418838;418839;418840;418841;418842;418843;418844;418845;418846;418847;418848;418849;418850;418851;418852;418853;418854;418855;418856;418857;418858;418859;418860;418861;418862;418863;418864;418865;418866;418867;418868;418869;418870;418871;418872;418873;418874;418875;418876;418877;418878;418879;418880;418881;418882;418883;418884;418885;418886;418887;418888;418889;418890;418891;418892;418893;418894;418895;418896;418897;418898;418899;418900;418901;418902;418903;418904;418905;418906;418907;418908;418909;418910;418911;418912;418913;418914;418915;418916;418917;418918;418919;418920;418921;418922;418923;418924;418925;418926;418927;418928;418929;418930;418931;418932;418933;418934;418935;418936;418937;418938;418939;418940;418941;418942;418943;418944;418945;418946;418947;418948;418949;418950;418951;418952;418953;418954;418955;418956;418957;418958;418959;418960;418961;418962;418963;418964;418965;418966;418967;418968;418969;418970;516515;516516;516517;516518;516519;516520;516521;516522;516523;516524;516525;516526;516527;516528;516529;516530;516531;516532;516533;516534;516535;516536;516537;516538;516539;516540;516541;516542;516543;516544;516545;516546;516547;516548;516549;516550;516551;516552;516553;516554;516555;516556;516557;516558;516559;516560;516561;516562;516563;516564;516565;516566;516567;516568;516569;516570;516571;516572;516573;516574;516575;516576;516577;516578;516579;516580;516581;516582;516583;516584;516585;516586;516587;516588;516589;516590;516591;516592;516593;516594;516595;516596;516597;516598;516599;516600;516601;516602;516603;516604;516605;516606;516607;516608;516609;516610;516611;516612;516613;516614;516615;516616;516617;516618;516619;516620;516621;516622;516623;516624;516625;516626;516627;516628;516629;516630;516631;516632;516633;516634;516635;516636;516637;516638;516639;516640;516641;516642;516643;516644;516645;516646;516647;516648;516649;516650;516651;516652;516653;516654;516655;516656;572912;572913;572914;572915;572916;572917;572918;572919;572920;572921;572922;572923;572924;572925;572926;572927;572928;572929;572930;572931;572932;572933;572934;572935;572936;572937;572938;572939;572940;572941;572942;572943;572944;572945;572946;572947;572948;572949;572950;572951;572952;572953;572954;572955;572956;572957;572958;572959;572960;572961;572962;572963;572964;572965;572966;572967;572968;572969;572970;572971;572972;572973;572974;572975;572976;572977;572978;572979;572980;572981;572982;572983;572984;572985;572986;572987;572988;572989	77004;77059;123710;123821;123934;137648;137778;151818;165620;274770;418952;516527;572916	3974;3975;3977;3978	33;41;62;63	XP_020142140	LDHA_HUMAN	P00338	L-lactate dehydrogenase A chain OS=Homo sapiens OX=9606 GN=LDHA PE=1 SV=2	LDHA	8.7e-46	0.925	0.981	XP_020142140	514864at33208;1204514at2759	L-lactate dehydrogenase	P00338	189093at32523;28736at9443;10549at9604;10740at314295;514864at33208;130625at40674;1204514at2759;49643at314146;103688at9347;260742at7742	L-lactate dehydrogenase	YES	YES	143670000	258780000	346770000	276910000	482380000	5	301702000	276910000	570500000	486500000	377210000	623120000	787120000	5	568890000	570500000	33608000	31590000	39929000
