## Supplementary material for "Molecular liver fingerprint reflects the seasonal physiology of the grey mouse lemur (*Microcebus murinus*) during winter": Table S1 (part 25 of 49)

### Sheet: identification (continued)
Table S1a. List of liver proteins identified from label-free (Xic) analysis performedin the liver of grey mouse lemurs (Microcebus murinus) during early winter (EW) versus Late Winter (LW)
4756	XP_020142172.1	XP_020142172.1	57	57	57	peroxisomal bifunctional enzyme [Microcebus murinus]	XP_020142172.1	1	57	57	57	88.5	79.829	723	723	0	323.31	LOC105863069	2516;2517;2604;2683;3386;5532;6385;11253;14663;17568;19747;20292;21517;22141;22666;24527;25779;25842;26167;26198;26519;27372;29616;29819;29989;29990;30768;31498;31499;33786;34222;34446;34618;35267;37541;38547;40513;40857;40858;41684;43062;44337;44387;45815;46217;46687;46688;51009;51010;53790;56428;58652;59979;59980;61637;63653;64007	True;True;True;True;True;True;True;True;True;True;True;True;True;True;True;True;True;True;True;True;True;True;True;True;True;True;True;True;True;True;True;True;True;True;True;True;True;True;True;True;True;True;True;True;True;True;True;True;True;True;True;True;True;True;True;True;True	2679;2680;2771;2857;3612;5908;5909;6800;11925;11926;15546;18613;20915;20916;21492;22793;23452;24013;25998;27311;27381;27723;27757;28095;29029;31395;31604;31780;31781;32600;33361;33362;35742;36202;36435;36616;37297;37298;39706;40752;43052;43053;43524;43525;43526;44494;45970;47308;47361;47362;48880;49292;49790;49791;54323;54324;57249;57250;60056;62410;63825;63826;65611;67725;68096;68097	58266;58267;58268;58269;58270;58271;58272;60361;60362;60363;60364;60365;60366;60367;60368;60369;60370;60371;60372;60373;60374;60375;60376;60377;60378;60379;60380;60381;62459;62460;62461;62462;62463;62464;62465;62466;62467;62468;62469;62470;62471;62472;62473;62474;62475;62476;62477;62478;62479;62480;62481;62482;62483;62484;62485;62486;62487;62488;62489;62490;62491;62492;79926;79927;79928;79929;79930;79931;79932;79933;79934;79935;79936;79937;79938;79939;79940;79941;79942;79943;79944;79945;79946;79947;79948;79949;79950;79951;79952;79953;79954;79955;79956;79957;79958;79959;79960;79961;79962;79963;79964;79965;79966;79967;79968;79969;127293;127294;127295;127296;127297;127298;127299;127300;127301;127302;127303;127304;127305;127306;127307;127308;127309;127310;127311;127312;127313;127314;127315;127316;127317;127318;127319;127320;127321;127322;127323;127324;127325;127326;127327;127328;127329;127330;127331;127332;127333;127334;127335;127336;127337;127338;127339;127340;127341;127342;127343;127344;127345;127346;127347;127348;127349;127350;127351;127352;127353;127354;127355;127356;127357;127358;127359;127360;127361;127362;127363;127364;127365;127366;127367;127368;127369;127370;127371;127372;127373;127374;127375;127376;127377;127378;127379;127380;127381;127382;127383;144618;144619;144620;144621;144622;144623;144624;144625;144626;144627;144628;144629;144630;144631;144632;144633;144634;144635;144636;144637;144638;144639;144640;144641;144642;144643;144644;144645;144646;144647;144648;144649;144650;144651;144652;144653;144654;144655;144656;144657;144658;144659;144660;144661;144662;144663;144664;144665;144666;144667;144668;144669;144670;144671;144672;144673;144674;144675;144676;144677;144678;144679;144680;144681;144682;144683;144684;144685;144686;144687;144688;144689;144690;144691;144692;144693;144694;144695;144696;144697;144698;144699;144700;144701;144702;144703;144704;144705;144706;144707;246115;246116;246117;246118;246119;246120;246121;246122;246123;246124;246125;246126;246127;246128;246129;246130;246131;246132;246133;246134;246135;246136;315516;315517;315518;315519;315520;315521;315522;315523;315524;315525;315526;315527;315528;315529;315530;315531;315532;315533;315534;315535;315536;315537;315538;315539;315540;315541;315542;315543;315544;315545;315546;315547;315548;315549;315550;315551;315552;315553;315554;315555;315556;315557;315558;315559;315560;315561;315562;315563;315564;315565;315566;315567;315568;315569;315570;315571;315572;315573;315574;315575;315576;315577;315578;315579;315580;315581;315582;315583;315584;315585;381249;381250;381251;381252;381253;381254;381255;381256;381257;381258;381259;381260;381261;381262;381263;381264;381265;381266;381267;381268;381269;381270;381271;381272;381273;381274;381275;381276;381277;381278;381279;381280;381281;381282;381283;381284;381285;381286;381287;381288;381289;381290;381291;381292;381293;381294;381295;381296;381297;381298;381299;381300;381301;381302;381303;381304;381305;381306;381307;381308;381309;381310;381311;381312;381313;381314;381315;381316;381317;381318;381319;381320;381321;381322;381323;381324;381325;381326;381327;381328;381329;381330;381331;381332;381333;381334;381335;381336;381337;381338;381339;381340;381341;381342;381343;381344;381345;428082;428083;428084;428085;428086;428087;428088;428089;428090;428091;428092;428093;428094;428095;428096;428097;428098;428099;428100;428101;428102;428103;428104;428105;428106;428107;428108;428109;428110;428111;428112;428113;428114;428115;428116;428117;428118;428119;428120;428121;428122;428123;428124;428125;428126;428127;428128;428129;428130;428131;428132;428133;428134;428135;428136;428137;428138;428139;428140;428141;428142;428143;428144;428145;428146;428147;428148;428149;428150;428151;428152;428153;428154;428155;428156;428157;428158;428159;428160;428161;428162;428163;428164;428165;428166;428167;428168;428169;428170;428171;428172;428173;428174;428175;428176;428177;428178;428179;428180;428181;428182;428183;428184;428185;428186;428187;428188;443339;443340;443341;443342;443343;443344;443345;443346;443347;443348;443349;443350;443351;443352;443353;443354;443355;443356;443357;443358;443359;443360;443361;470284;470285;470286;470287;470288;470289;470290;470291;470292;470293;470294;470295;470296;470297;470298;484290;484291;484292;484293;484294;484295;484296;484297;484298;484299;484300;484301;484302;484303;484304;484305;484306;484307;484308;484309;484310;484311;484312;484313;484314;484315;484316;484317;484318;484319;484320;484321;484322;484323;484324;484325;484326;484327;484328;497179;497180;497181;497182;497183;497184;497185;497186;497187;497188;497189;497190;497191;497192;497193;497194;497195;497196;497197;497198;497199;497200;497201;497202;497203;497204;497205;497206;497207;497208;497209;497210;497211;497212;497213;497214;497215;497216;497217;497218;497219;497220;497221;497222;497223;497224;497225;497226;497227;497228;497229;497230;542399;542400;542401;542402;542403;542404;542405;542406;542407;542408;542409;542410;542411;542412;542413;542414;542415;542416;542417;542418;542419;542420;542421;542422;542423;542424;542425;542426;542427;542428;542429;542430;542431;542432;542433;542434;542435;542436;542437;542438;542439;542440;542441;542442;542443;542444;542445;542446;542447;542448;542449;542450;542451;542452;542453;542454;542455;542456;542457;542458;542459;542460;542461;542462;542463;542464;542465;542466;542467;542468;542469;542470;542471;542472;542473;542474;542475;542476;542477;542478;542479;542480;542481;542482;542483;542484;542485;542486;542487;542488;572081;572082;572083;572084;572085;572086;572087;572088;572089;572090;572091;572092;572093;572094;572095;572096;572097;572098;572099;572100;572101;572102;572103;572104;572105;572106;572107;572108;572109;572110;572111;572112;572113;572114;572115;572116;572117;572118;572119;572120;572121;572122;572123;572124;572125;572126;572127;572128;572129;572130;572131;572132;572133;572134;572135;572136;572137;572138;572139;572140;572141;573816;573817;573818;573819;573820;573821;573822;573823;573824;573825;573826;573827;573828;573829;573830;573831;573832;573833;573834;573835;573836;573837;573838;573839;573840;573841;573842;573843;573844;573845;573846;573847;573848;573849;573850;573851;573852;573853;573854;573855;573856;573857;573858;573859;573860;573861;573862;573863;573864;573865;573866;573867;573868;573869;573870;573871;573872;573873;573874;573875;573876;573877;573878;573879;573880;573881;573882;573883;573884;573885;573886;573887;573888;573889;573890;573891;573892;573893;573894;573895;573896;573897;573898;573899;573900;573901;573902;573903;573904;573905;582299;582300;582301;582302;582303;582304;582305;582306;582307;582308;582309;582310;582311;582312;582313;582314;582315;582316;582317;582318;582319;582320;582321;583169;583170;583171;583172;583173;583174;583175;583176;583177;583178;583179;583180;583181;583182;583183;583184;583185;583186;583187;583188;583189;583190;583191;583192;583193;583194;583195;583196;583197;583198;583199;583200;583201;583202;583203;583204;583205;583206;583207;583208;583209;583210;583211;583212;583213;583214;583215;583216;591805;591806;591807;591808;591809;591810;591811;591812;591813;591814;591815;591816;591817;591818;591819;591820;591821;591822;591823;591824;591825;591826;591827;591828;591829;591830;591831;591832;591833;591834;591835;591836;591837;591838;591839;591840;591841;591842;591843;591844;591845;591846;591847;591848;591849;591850;591851;591852;591853;591854;591855;591856;591857;591858;591859;591860;591861;591862;591863;591864;591865;591866;591867;591868;591869;591870;591871;591872;591873;591874;591875;591876;591877;591878;591879;591880;591881;591882;591883;591884;591885;591886;591887;591888;591889;591890;591891;591892;591893;591894;591895;591896;591897;591898;591899;591900;591901;591902;591903;591904;591905;612440;612441;612442;612443;612444;612445;612446;612447;612448;612449;612450;612451;612452;612453;612454;612455;612456;612457;612458;612459;612460;612461;612462;612463;612464;612465;612466;612467;612468;612469;612470;612471;612472;612473;612474;612475;612476;612477;612478;612479;612480;612481;612482;612483;612484;612485;612486;612487;612488;612489;612490;612491;612492;612493;612494;612495;612496;612497;612498;612499;612500;612501;612502;612503;612504;612505;612506;612507;612508;612509;612510;612511;612512;612513;612514;612515;664613;664614;664615;664616;664617;664618;664619;664620;664621;664622;664623;664624;664625;664626;664627;664628;664629;664630;664631;664632;664633;664634;664635;664636;664637;664638;664639;664640;664641;664642;664643;664644;664645;664646;664647;664648;664649;669554;669555;669556;669557;669558;669559;669560;669561;669562;669563;669564;669565;669566;669567;669568;669569;669570;669571;669572;669573;669574;669575;669576;669577;669578;669579;669580;669581;669582;669583;669584;669585;669586;669587;669588;669589;669590;669591;669592;669593;669594;669595;669596;669597;669598;669599;669600;669601;669602;669603;669604;669605;669606;669607;669608;669609;669610;669611;669612;669613;673323;673324;673325;673326;673327;673328;673329;673330;673331;673332;673333;673334;673335;673336;673337;673338;673339;673340;673341;673342;673343;673344;673345;673346;673347;673348;673349;673350;673351;673352;673353;673354;673355;673356;673357;673358;673359;673360;673361;673362;673363;673364;673365;673366;673367;673368;673369;673370;673371;673372;673373;673374;673375;673376;673377;673378;673379;673380;673381;673382;673383;673384;673385;673386;673387;692583;692584;692585;692586;692587;692588;692589;692590;692591;692592;692593;692594;692595;692596;692597;692598;692599;692600;692601;692602;692603;692604;692605;692606;692607;692608;692609;692610;692611;692612;692613;692614;692615;692616;692617;692618;692619;692620;692621;692622;692623;692624;692625;692626;692627;692628;711165;711166;711167;711168;711169;711170;711171;711172;711173;711174;711175;711176;711177;711178;711179;711180;711181;711182;711183;711184;711185;711186;711187;711188;711189;711190;711191;711192;711193;711194;711195;711196;711197;711198;711199;711200;711201;711202;711203;711204;711205;711206;711207;711208;711209;711210;711211;711212;711213;711214;711215;711216;711217;711218;711219;711220;711221;711222;711223;711224;711225;711226;711227;711228;711229;711230;711231;711232;711233;711234;711235;711236;711237;711238;711239;711240;711241;711242;711243;711244;711245;711246;711247;711248;711249;759809;759810;759811;759812;759813;759814;759815;759816;759817;759818;759819;759820;759821;759822;759823;759824;759825;759826;759827;759828;759829;759830;759831;759832;759833;759834;759835;759836;759837;759838;759839;759840;759841;759842;759843;759844;759845;759846;759847;759848;759849;759850;759851;759852;759853;759854;759855;759856;759857;759858;759859;759860;759861;759862;759863;759864;759865;759866;759867;759868;759869;759870;759871;759872;759873;759874;759875;759876;759877;759878;759879;759880;759881;759882;759883;759884;759885;759886;759887;759888;759889;759890;759891;759892;759893;759894;759895;759896;759897;759898;759899;759900;769669;769670;769671;769672;769673;769674;769675;769676;769677;769678;769679;769680;769681;769682;769683;769684;769685;769686;769687;769688;769689;769690;769691;769692;769693;769694;769695;769696;769697;769698;769699;769700;769701;769702;769703;769704;769705;769706;769707;769708;769709;769710;769711;769712;769713;769714;769715;769716;769717;769718;769719;769720;769721;769722;769723;769724;769725;769726;769727;769728;769729;769730;769731;769732;769733;769734;769735;769736;769737;769738;769739;769740;769741;769742;769743;769744;769745;769746;774501;774502;774503;774504;774505;774506;774507;774508;774509;774510;774511;774512;774513;774514;774515;774516;774517;774518;774519;774520;774521;774522;774523;774524;774525;774526;774527;774528;774529;774530;774531;774532;774533;774534;774535;774536;774537;774538;774539;774540;774541;774542;774543;774544;774545;774546;774547;774548;774549;774550;774551;774552;774553;774554;774555;774556;774557;774558;774559;774560;774561;774562;774563;774564;774565;774566;774567;774568;774569;774570;774571;774572;774573;774574;774575;774576;774577;774578;774579;774580;774581;774582;774583;774584;774585;774586;774587;774588;774589;774590;774591;774592;774593;774594;774595;774596;774597;774598;774599;774600;774601;774602;774603;774604;774605;774606;774607;774608;774609;774610;774611;774612;774613;774614;774615;774616;774617;774618;774619;774620;774621;774622;774623;774624;774625;774626;774627;774628;774629;774630;774631;774632;774633;774634;774635;774636;774637;774638;778088;778089;778090;778091;778092;778093;778094;778095;778096;778097;778098;778099;778100;778101;778102;778103;778104;778105;778106;778107;778108;778109;778110;778111;778112;778113;778114;778115;778116;778117;778118;778119;778120;778121;793038;793039;793040;793041;793042;793043;793044;793045;793046;793047;793048;793049;793050;793051;793052;793053;793054;793055;793056;793057;793058;793059;793060;793061;793062;793063;793064;793065;793066;793067;793068;793069;793070;793071;793072;793073;793074;793075;793076;793077;793078;793079;793080;793081;793082;793083;793084;793085;793086;793087;793088;793089;793090;793091;793092;793093;793094;793095;793096;793097;793098;793099;793100;793101;793102;793103;793104;793105;793106;793107;793108;793109;793110;793111;793112;793113;793114;793115;793116;793117;793118;793119;793120;793121;793122;793123;793124;793125;793126;793127;793128;793129;793130;793131;793132;793133;793134;793135;793136;793137;793138;793139;793140;793141;793142;793143;793144;793145;793146;793147;793148;793149;793150;793151;793152;793153;793154;793155;793156;793157;793158;793159;793160;793161;793162;793163;793164;793165;793166;793167;793168;793169;793170;793171;793172;793173;793174;793175;841022;841023;841024;841025;841026;841027;841028;841029;841030;841031;841032;841033;841034;841035;841036;841037;841038;841039;841040;841041;841042;841043;841044;841045;841046;841047;841048;841049;841050;841051;841052;841053;841054;841055;841056;841057;841058;841059;841060;841061;841062;841063;841064;841065;841066;841067;841068;841069;841070;841071;841072;841073;841074;841075;841076;841077;841078;841079;841080;841081;841082;841083;841084;841085;863151;863152;863153;910230;910231;910232;910233;910234;910235;910236;910237;910238;910239;910240;910241;910242;910243;910244;910245;910246;910247;910248;910249;910250;910251;910252;918426;918427;918428;918429;918430;918431;918432;918433;918434;918435;918436;918437;918438;918439;918440;918441;918442;918443;918444;918445;918446;918447;918448;918449;918450;918451;918452;918453;918454;918455;918456;918457;918458;918459;918460;918461;918462;918463;918464;918465;918466;918467;918468;918469;918470;918471;918472;918473;918474;918475;918476;918477;918478;918479;918480;918481;918482;918483;918484;918485;918486;918487;918488;918489;918490;918491;918492;918493;918494;918495;918496;918497;918498;918499;918500;918501;918502;918503;918504;918505;918506;918507;918508;918509;918510;918511;918512;918513;918514;918515;918516;918517;918518;918519;918520;918521;918522;918523;918524;918525;918526;918527;918528;918529;918530;918531;918532;935813;935814;935815;935816;935817;935818;935819;935820;935821;935822;935823;935824;935825;935826;935827;935828;935829;935830;935831;935832;935833;935834;935835;935836;935837;935838;935839;935840;935841;935842;935843;935844;935845;935846;935847;935848;935849;935850;935851;935852;935853;935854;935855;965029;965030;965031;965032;965033;965034;965035;965036;965037;965038;965039;965040;965041;965042;965043;965044;965045;965046;965047;965048;965049;965050;965051;965052;965053;965054;965055;965056;965057;965058;965059;965060;965061;965062;965063;965064;965065;965066;965067;965068;965069;965070;965071;965072;965073;965074;965075;965076;965077;965078;965079;965080;965081;965082;965083;965084;965085;965086;965087;965088;965089;965090;965091;965092;965093;965094;965095;965096;965097;965098;965099;965100;965101;965102;965103;965104;989264;989265;989266;989267;989268;989269;989270;989271;989272;989273;989274;989275;989276;989277;989278;989279;989280;989281;989282;989283;989284;989285;989286;989287;989288;989289;990223;990224;990225;990226;990227;990228;990229;990230;990231;990232;990233;990234;990235;990236;990237;990238;990239;990240;990241;990242;990243;990244;990245;990246;990247;990248;990249;990250;990251;990252;990253;990254;990255;990256;990257;990258;990259;990260;990261;990262;990263;990264;990265;990266;990267;990268;990269;990270;990271;990272;990273;990274;990275;990276;990277;990278;990279;990280;990281;990282;990283;990284;990285;990286;990287;990288;990289;990290;990291;990292;990293;990294;990295;990296;990297;990298;990299;990300;990301;990302;990303;990304;990305;990306;990307;1019353;1019354;1019355;1019356;1019357;1019358;1019359;1019360;1019361;1019362;1019363;1019364;1019365;1019366;1019367;1019368;1019369;1019370;1019371;1019372;1019373;1019374;1019375;1019376;1019377;1019378;1019379;1019380;1019381;1019382;1019383;1019384;1019385;1019386;1019387;1019388;1019389;1019390;1019391;1019392;1019393;1019394;1026648;1026649;1026650;1026651;1026652;1026653;1026654;1026655;1026656;1035271;1035272;1035273;1035274;1035275;1035276;1035277;1035278;1035279;1035280;1035281;1035282;1035283;1035284;1035285;1035286;1035287;1035288;1035289;1035290;1035291;1035292;1035293;1035294;1035295;1035296;1035297;1035298;1035299;1035300;1035301;1035302;1035303;1035304;1035305;1035306;1035307;1035308;1035309;1035310;1035311;1035312;1035313;1035314;1035315;1035316;1035317;1035318;1035319;1035320;1035321;1035322;1035323;1035324;1035325;1035326;1035327;1035328;1035329;1035330;1035331;1035332;1035333;1035334;1035335;1035336;1035337;1035338;1035339;1035340;1035341;1035342;1035343;1035344;1035345;1035346;1035347;1035348;1035349;1035350;1035351;1122135;1122136;1122137;1122138;1122139;1122140;1122141;1122142;1122143;1122144;1122145;1122146;1122147;1122148;1122149;1122150;1122151;1122152;1122153;1122154;1122155;1122156;1122157;1122158;1178720;1178721;1178722;1178723;1178724;1178725;1178726;1178727;1178728;1178729;1178730;1178731;1178732;1178733;1178734;1178735;1178736;1178737;1178738;1240358;1240359;1240360;1240361;1240362;1240363;1240364;1240365;1240366;1240367;1240368;1240369;1240370;1240371;1240372;1240373;1240374;1240375;1240376;1240377;1240378;1240379;1240380;1240381;1240382;1240383;1240384;1240385;1240386;1240387;1240388;1240389;1240390;1240391;1240392;1240393;1240394;1240395;1240396;1240397;1240398;1240399;1240400;1240401;1240402;1240403;1240404;1240405;1240406;1240407;1240408;1240409;1240410;1240411;1240412;1240413;1240414;1240415;1240416;1240417;1240418;1240419;1240420;1240421;1240422;1240423;1240424;1240425;1240426;1240427;1240428;1240429;1240430;1240431;1240432;1240433;1240434;1240435;1240436;1240437;1240438;1240439;1240440;1240441;1240442;1240443;1240444;1240445;1240446;1240447;1240448;1240449;1240450;1240451;1240452;1240453;1240454;1240455;1240456;1294892;1294893;1294894;1294895;1294896;1294897;1294898;1294899;1294900;1294901;1294902;1294903;1294904;1294905;1294906;1294907;1327182;1327183;1327184;1327185;1327186;1327187;1327188;1327189;1327190;1327191;1327192;1327193;1327194;1327195;1327196;1327197;1327198;1327199;1327200;1327201;1327202;1327203;1327204;1327205;1327206;1327207;1327208;1327209;1327210;1327211;1327212;1327213;1327214;1327215;1327216;1327217;1327218;1327219;1327220;1327221;1327222;1327223;1327224;1327225;1327226;1327227;1366883;1366884;1366885;1366886;1366887;1366888;1366889;1366890;1366891;1366892;1366893;1366894;1366895;1366896;1366897;1366898;1366899;1366900;1366901;1366902;1366903;1366904;1366905;1414934;1414935;1414936;1414937;1414938;1414939;1414940;1414941;1414942;1414943;1414944;1414945;1414946;1414947;1414948;1414949;1414950;1414951;1414952;1414953;1414954;1414955;1414956;1414957;1414958;1414959;1414960;1414961;1414962;1414963;1414964;1414965;1414966;1414967;1414968;1422353;1422354;1422355;1422356;1422357;1422358;1422359;1422360;1422361;1422362;1422363;1422364;1422365;1422366;1422367;1422368;1422369;1422370;1422371;1422372;1422373;1422374;1422375;1422376;1422377;1422378;1422379;1422380;1422381;1422382;1422383;1422384;1422385;1422386;1422387;1422388;1422389;1422390;1422391;1422392;1422393;1422394;1422395;1422396;1422397;1422398;1422399;1422400;1422401;1422402;1422403;1422404;1422405;1422406;1422407;1422408;1422409;1422410	39362;39363;39364;40803;40804;40805;40806;40807;40808;40809;40810;40811;40812;40813;40814;40815;40816;40817;42148;42149;42150;42151;42152;42153;42154;42155;42156;42157;42158;42159;42160;42161;42162;42163;42164;42165;42166;42167;42168;42169;42170;42171;42172;53978;53979;53980;53981;53982;53983;53984;53985;53986;53987;53988;53989;53990;53991;53992;53993;53994;53995;53996;53997;53998;53999;54000;54001;54002;54003;54004;54005;54006;54007;85551;85552;85553;85554;85555;85556;85557;85558;85559;85560;85561;85562;85563;85564;85565;85566;85567;85568;85569;85570;85571;85572;85573;85574;85575;85576;85577;85578;85579;85580;85581;85582;85583;85584;85585;85586;85587;85588;85589;85590;85591;85592;85593;85594;85595;85596;85597;85598;85599;85600;85601;85602;85603;85604;85605;85606;85607;85608;85609;85610;85611;85612;85613;85614;85615;85616;85617;85618;96918;96919;96920;96921;96922;96923;96924;96925;96926;96927;96928;96929;96930;96931;96932;96933;96934;96935;96936;96937;96938;96939;96940;96941;96942;96943;96944;96945;96946;96947;96948;96949;96950;96951;96952;96953;96954;96955;96956;96957;96958;96959;96960;96961;96962;96963;96964;96965;96966;96967;96968;96969;96970;96971;96972;96973;96974;96975;96976;163649;163650;163651;163652;163653;163654;163655;163656;163657;163658;163659;163660;163661;163662;163663;163664;163665;208639;208640;208641;208642;208643;208644;208645;208646;208647;208648;208649;208650;208651;208652;208653;208654;208655;208656;208657;208658;208659;208660;208661;208662;208663;208664;208665;208666;208667;208668;208669;208670;208671;208672;208673;208674;208675;208676;208677;208678;208679;208680;208681;208682;208683;208684;208685;208686;208687;208688;208689;208690;252385;252386;252387;252388;252389;252390;252391;252392;252393;252394;252395;252396;252397;252398;252399;252400;252401;252402;252403;252404;252405;252406;252407;252408;252409;252410;252411;252412;252413;252414;252415;252416;252417;252418;252419;252420;252421;252422;252423;252424;252425;252426;252427;252428;252429;252430;252431;252432;252433;252434;252435;252436;252437;252438;252439;252440;252441;252442;252443;252444;252445;252446;252447;252448;252449;252450;252451;252452;252453;252454;252455;252456;252457;252458;252459;252460;252461;252462;252463;252464;283208;283209;283210;283211;283212;283213;283214;283215;283216;283217;283218;283219;283220;283221;283222;283223;283224;283225;283226;283227;283228;283229;283230;283231;283232;283233;283234;283235;283236;283237;283238;283239;283240;283241;283242;283243;283244;283245;283246;283247;283248;283249;283250;283251;283252;283253;283254;283255;283256;283257;283258;283259;283260;283261;283262;283263;283264;283265;283266;283267;283268;283269;283270;283271;283272;283273;283274;283275;283276;283277;283278;283279;283280;293537;293538;293539;293540;293541;293542;293543;293544;293545;293546;293547;293548;293549;293550;293551;293552;293553;293554;311192;311193;311194;311195;311196;311197;311198;311199;311200;311201;311202;311203;311204;311205;311206;320565;320566;320567;320568;320569;320570;320571;320572;320573;320574;320575;320576;320577;320578;320579;320580;320581;320582;320583;320584;320585;329248;329249;329250;329251;329252;329253;329254;329255;329256;329257;329258;329259;329260;329261;329262;329263;329264;329265;329266;329267;329268;329269;329270;329271;329272;329273;329274;329275;329276;329277;329278;329279;329280;329281;329282;329283;329284;358430;358431;358432;358433;358434;358435;358436;358437;358438;358439;358440;358441;358442;358443;358444;358445;358446;358447;358448;358449;358450;358451;358452;358453;358454;358455;358456;358457;358458;358459;358460;358461;358462;358463;358464;358465;358466;358467;358468;358469;358470;358471;358472;358473;358474;358475;358476;358477;358478;358479;358480;358481;358482;358483;358484;358485;358486;358487;358488;358489;358490;358491;358492;358493;358494;358495;358496;358497;358498;358499;358500;358501;358502;358503;358504;358505;358506;358507;358508;358509;358510;358511;378573;378574;378575;378576;378577;378578;378579;378580;378581;378582;378583;378584;378585;378586;378587;378588;378589;378590;378591;378592;378593;378594;378595;378596;378597;378598;378599;378600;378601;378602;378603;378604;378605;378606;378607;378608;378609;378610;378611;378612;378613;378614;378615;378616;378617;378618;378619;378620;378621;378622;379732;379733;379734;379735;379736;379737;379738;379739;379740;379741;379742;379743;379744;379745;379746;379747;379748;379749;379750;379751;379752;379753;379754;379755;379756;379757;379758;379759;379760;379761;379762;379763;379764;379765;379766;379767;379768;379769;379770;379771;379772;379773;379774;379775;379776;379777;379778;379779;379780;379781;379782;379783;379784;379785;379786;379787;379788;379789;379790;379791;385435;385436;385437;385438;385439;385440;385441;385442;385443;385444;385445;386076;386077;386078;386079;386080;386081;386082;386083;386084;386085;386086;386087;386088;386089;386090;386091;386092;386093;386094;386095;386096;386097;386098;386099;386100;386101;386102;386103;386104;386105;386106;386107;386108;386109;386110;386111;386112;391660;391661;391662;391663;391664;391665;391666;391667;391668;391669;391670;391671;391672;391673;391674;391675;391676;391677;391678;391679;391680;391681;391682;391683;391684;391685;391686;391687;391688;391689;391690;391691;391692;391693;391694;391695;391696;391697;391698;391699;391700;391701;391702;391703;391704;391705;391706;391707;391708;391709;391710;391711;391712;391713;391714;391715;391716;391717;391718;391719;391720;391721;391722;391723;391724;391725;391726;391727;405408;405409;405410;405411;405412;405413;405414;405415;405416;405417;405418;405419;405420;405421;405422;405423;405424;405425;405426;405427;405428;405429;405430;405431;405432;405433;405434;405435;405436;405437;405438;405439;405440;405441;405442;405443;405444;405445;405446;405447;405448;405449;405450;405451;405452;405453;405454;405455;405456;405457;405458;405459;405460;405461;405462;405463;405464;405465;405466;405467;405468;405469;405470;405471;439456;439457;439458;439459;439460;439461;439462;439463;439464;439465;439466;439467;439468;439469;439470;439471;439472;439473;439474;439475;439476;439477;439478;439479;439480;439481;439482;439483;439484;439485;439486;439487;439488;439489;439490;439491;439492;439493;439494;439495;439496;439497;439498;439499;439500;442484;442485;442486;442487;442488;442489;442490;442491;442492;442493;442494;442495;442496;442497;442498;442499;442500;442501;442502;442503;442504;442505;442506;442507;442508;442509;442510;442511;442512;442513;442514;442515;442516;442517;442518;442519;442520;444692;444693;444694;444695;444696;444697;444698;444699;444700;444701;444702;444703;444704;444705;444706;444707;444708;444709;444710;444711;444712;444713;444714;444715;444716;444717;444718;444719;444720;444721;444722;444723;444724;444725;444726;444727;444728;444729;444730;457093;457094;457095;457096;457097;457098;457099;457100;457101;457102;457103;457104;457105;457106;457107;457108;457109;457110;457111;457112;457113;457114;457115;457116;457117;457118;457119;468674;468675;468676;468677;468678;468679;468680;468681;468682;468683;468684;468685;468686;468687;468688;468689;468690;468691;468692;468693;468694;468695;468696;468697;468698;468699;468700;468701;468702;468703;468704;468705;468706;468707;468708;468709;468710;468711;468712;468713;468714;468715;468716;468717;468718;468719;468720;468721;468722;468723;468724;468725;468726;468727;468728;468729;468730;468731;468732;468733;468734;468735;468736;468737;468738;468739;468740;468741;468742;468743;468744;468745;468746;468747;500615;500616;500617;500618;500619;500620;500621;500622;500623;500624;500625;500626;500627;500628;500629;500630;500631;500632;500633;500634;500635;500636;500637;500638;500639;500640;500641;500642;500643;500644;500645;500646;500647;500648;500649;500650;500651;500652;500653;500654;500655;500656;500657;500658;500659;500660;500661;500662;500663;500664;500665;500666;500667;500668;500669;500670;500671;500672;500673;500674;500675;500676;500677;500678;500679;500680;500681;500682;500683;500684;500685;500686;500687;500688;500689;500690;500691;507079;507080;507081;507082;507083;507084;507085;507086;507087;507088;507089;507090;507091;507092;507093;507094;507095;507096;507097;507098;507099;507100;507101;507102;507103;507104;507105;507106;507107;507108;507109;507110;507111;507112;507113;507114;507115;507116;507117;507118;507119;507120;507121;507122;507123;507124;507125;507126;507127;507128;507129;507130;507131;507132;507133;507134;507135;507136;507137;507138;507139;507140;507141;507142;507143;507144;507145;507146;507147;507148;507149;507150;510267;510268;510269;510270;510271;510272;510273;510274;510275;510276;510277;510278;510279;510280;510281;510282;510283;510284;510285;510286;510287;510288;510289;510290;510291;510292;510293;510294;510295;510296;510297;510298;510299;510300;510301;510302;510303;510304;510305;510306;510307;510308;510309;510310;510311;510312;510313;510314;510315;510316;510317;510318;510319;510320;510321;510322;510323;510324;510325;510326;510327;510328;510329;510330;510331;510332;510333;510334;510335;510336;510337;510338;510339;510340;510341;510342;510343;510344;510345;510346;510347;510348;510349;510350;510351;510352;510353;510354;510355;510356;510357;510358;510359;510360;510361;510362;510363;510364;510365;510366;510367;510368;510369;510370;510371;510372;510373;510374;510375;510376;510377;510378;510379;510380;510381;510382;512580;512581;512582;512583;512584;512585;512586;512587;512588;512589;512590;512591;512592;512593;512594;512595;512596;512597;512598;512599;512600;522371;522372;522373;522374;522375;522376;522377;522378;522379;522380;522381;522382;522383;522384;522385;522386;522387;522388;522389;522390;522391;522392;522393;522394;522395;522396;522397;522398;522399;522400;522401;522402;522403;522404;522405;522406;522407;522408;522409;522410;522411;522412;522413;522414;522415;522416;522417;522418;522419;522420;522421;522422;522423;522424;522425;522426;522427;522428;522429;522430;522431;522432;522433;522434;522435;522436;522437;522438;522439;522440;522441;522442;522443;522444;522445;522446;522447;522448;522449;522450;522451;522452;522453;522454;522455;522456;522457;522458;522459;522460;522461;522462;522463;553734;553735;553736;553737;553738;553739;553740;553741;553742;553743;553744;553745;553746;553747;553748;553749;553750;553751;553752;553753;553754;553755;553756;553757;553758;553759;553760;553761;553762;553763;553764;553765;553766;553767;553768;553769;553770;553771;567878;567879;598583;598584;598585;598586;598587;598588;598589;598590;598591;598592;598593;598594;598595;598596;598597;598598;603775;603776;603777;603778;603779;603780;603781;603782;603783;603784;603785;603786;603787;603788;603789;603790;603791;603792;603793;603794;603795;603796;603797;603798;603799;603800;603801;603802;603803;603804;603805;603806;603807;603808;603809;603810;603811;603812;603813;603814;603815;603816;603817;603818;603819;603820;603821;603822;603823;603824;603825;603826;603827;603828;603829;603830;603831;603832;603833;603834;603835;603836;603837;603838;603839;614808;614809;614810;614811;614812;614813;614814;614815;614816;614817;614818;614819;614820;614821;614822;614823;614824;614825;614826;614827;614828;614829;614830;614831;614832;614833;614834;614835;614836;633984;633985;633986;633987;633988;633989;633990;633991;633992;633993;633994;633995;633996;633997;633998;633999;634000;634001;634002;634003;634004;634005;634006;634007;634008;634009;634010;634011;634012;634013;634014;634015;634016;634017;634018;634019;634020;634021;634022;634023;634024;634025;634026;634027;634028;634029;634030;634031;634032;634033;634034;634035;634036;634037;634038;634039;634040;634041;634042;634043;634044;634045;634046;634047;649575;649576;649577;649578;649579;649580;649581;649582;649583;649584;649585;650141;650142;650143;650144;650145;650146;650147;650148;650149;650150;650151;650152;650153;650154;650155;650156;650157;650158;650159;650160;650161;650162;650163;650164;650165;650166;650167;650168;650169;650170;650171;650172;650173;650174;650175;650176;650177;650178;650179;650180;650181;650182;650183;650184;650185;650186;650187;650188;650189;650190;650191;650192;650193;668391;668392;668393;668394;668395;668396;668397;668398;668399;668400;668401;668402;668403;668404;668405;668406;668407;668408;668409;668410;668411;668412;668413;668414;668415;668416;668417;668418;668419;668420;668421;668422;668423;672786;672787;672788;672789;672790;672791;672792;672793;677997;677998;677999;678000;678001;678002;678003;678004;678005;678006;678007;678008;678009;678010;678011;678012;678013;678014;678015;678016;678017;678018;678019;678020;678021;678022;678023;678024;678025;678026;678027;678028;678029;678030;678031;678032;678033;678034;678035;678036;678037;678038;678039;678040;678041;678042;678043;678044;678045;678046;678047;678048;678049;678050;678051;678052;678053;678054;678055;678056;732364;732365;732366;732367;732368;732369;732370;732371;732372;732373;732374;732375;732376;732377;768651;768652;768653;768654;768655;768656;768657;768658;768659;768660;810181;810182;810183;810184;810185;810186;810187;810188;810189;810190;810191;810192;810193;810194;810195;810196;810197;810198;810199;810200;810201;810202;810203;810204;810205;810206;810207;810208;810209;810210;810211;810212;810213;810214;810215;810216;810217;810218;810219;810220;810221;810222;810223;810224;810225;810226;810227;810228;810229;810230;810231;810232;810233;810234;810235;810236;810237;810238;810239;810240;810241;810242;810243;810244;810245;810246;810247;810248;810249;810250;810251;810252;810253;810254;810255;810256;810257;810258;810259;810260;810261;810262;810263;810264;810265;810266;847016;847017;847018;847019;847020;847021;847022;847023;847024;847025;847026;847027;868341;868342;868343;868344;868345;868346;868347;868348;868349;868350;868351;868352;868353;868354;868355;868356;868357;868358;868359;868360;868361;868362;868363;868364;868365;868366;868367;868368;868369;868370;868371;868372;868373;868374;868375;868376;868377;895056;895057;895058;895059;895060;895061;895062;895063;895064;895065;895066;895067;895068;895069;895070;895071;895072;895073;927933;927934;927935;927936;927937;927938;927939;927940;927941;927942;927943;927944;927945;927946;927947;927948;927949;927950;927951;927952;927953;927954;927955;927956;927957;927958;927959;927960;927961;927962;927963;927964;932836;932837;932838;932839;932840;932841;932842;932843;932844;932845;932846;932847;932848;932849;932850;932851;932852;932853;932854;932855;932856;932857;932858;932859;932860;932861;932862;932863;932864;932865;932866;932867;932868;932869;932870;932871;932872;932873;932874;932875;932876;932877;932878;932879;932880	39362;39364;40811;42161;54003;85591;96970;163654;208641;252437;283276;293546;311194;320571;329278;358470;378619;379763;385436;386079;391662;405465;439496;442509;444693;444722;457118;468705;468720;500655;507104;510283;512600;522381;553769;567879;598597;603776;603819;614811;634016;649580;650173;668407;672786;678032;678056;732365;732367;768654;810182;847026;868349;868376;895063;927949;932859	3980;3981;3982;3983;3984;3985;3986;3987	209;257;308;351;460;484;564;664	XP_020142172	ECHP_HUMAN	Q08426	Peroxisomal bifunctional enzyme OS=Homo sapiens OX=9606 GN=EHHADH PE=1 SV=3	EHHADH	0	0.874	0.968	XP_020142172	105606at7742;11843at9443;219667at2759;92495at32523;48933at9347;51101at40674;134602at33208;21316at314146	peroxisomal bifunctional enzyme;Enoyl-CoA hydratase and 3-hydroxyacyl CoA dehydrogenase;3-hydroxyacyl-CoA dehydrogenase, C-terminal;trifunctional enzyme subunit alpha, mitochondrial	Q08426	4108at314295;105606at7742;4050at9604;11843at9443;219667at2759;92495at32523;48933at9347;51101at40674;134602at33208;21316at314146	3-hydroxyacyl-CoA dehydrogenase;peroxisomal bifunctional enzyme;Enoyl-CoA hydratase and 3-hydroxyacyl CoA dehydrogenase;3-hydroxyacyl-CoA dehydrogenase, C-terminal;trifunctional enzyme subunit alpha, mitochondrial	YES	YES	10582000000	9665500000	11175000000	17773000000	11550000000	5	12149100000	11175000000	14092000000	13012000000	13284000000	13747000000	16099000000	5	14046800000	13747000000	11028000000	10844000000	10481000000
4757	XP_020142221.1;XP_020142220.1	XP_020142221.1;XP_020142220.1	11;11	11;11	3;3	dnaJ homolog subfamily B member 11 isoform X2 [Microcebus murinus]; dnaJ homolog subfamily B member 11 isoform X1 [Microcebus murinus]	XP_020142221.1	2	11	11	3	47	32.422	285	285;301	0	74.852	LOC105885064	7662;7725;17365;17366;17437;29998;30837;31816;31817;55378;56767	True;True;True;True;True;True;True;True;True;True;True	8131;8198;18401;18402;18475;31789;32671;33698;33699;58931;60411	169882;169883;169884;171487;171488;171489;171490;171491;171492;171493;171494;171495;171496;171497;171498;171499;171500;171501;377026;377027;377028;377029;377030;377031;377032;377033;377034;377035;377036;377037;377038;377039;377040;377041;377042;377043;377044;377045;377046;377047;377048;377049;377050;377051;377052;377053;377054;377055;377056;377057;378459;378460;378461;378462;378463;378464;378465;378466;673499;673500;673501;673502;673503;673504;673505;673506;673507;673508;673509;694128;694129;694130;694131;694132;694133;694134;717815;717816;717817;717818;717819;717820;717821;717822;717823;717824;717825;717826;717827;717828;717829;717830;717831;717832;717833;717834;717835;717836;717837;717838;717839;717840;717841;717842;717843;717844;717845;717846;717847;717848;717849;717850;717851;717852;717853;717854;717855;717856;1218441;1218442;1218443;1218444;1218445;1218446;1218447;1218448;1218449;1218450;1218451;1218452;1218453;1218454;1218455;1218456;1218457;1218458;1218459;1218460;1218461;1218462;1218463;1247698;1247699;1247700;1247701;1247702;1247703	113317;114409;114410;114411;114412;114413;114414;114415;114416;114417;114418;114419;114420;114421;249650;249651;249652;249653;249654;249655;249656;249657;249658;249659;249660;249661;249662;249663;249664;249665;249666;249667;249668;249669;249670;250583;250584;250585;250586;444795;458072;458073;472888;472889;472890;472891;472892;472893;472894;472895;472896;472897;472898;472899;472900;472901;472902;472903;472904;472905;472906;472907;472908;472909;472910;795803;795804;795805;795806;795807;795808;795809;795810;795811;795812;795813;795814;795815;795816;795817;795818;795819;795820;795821;795822;815043;815044;815045;815046;815047;815048	113317;114410;249651;249668;250585;444795;458073;472890;472901;795804;815046			XP_020142221	DJB11_HUMAN	Q9UBS4	DnaJ homolog subfamily B member 11 OS=Homo sapiens OX=9606 GN=DNAJB11 PE=1 SV=1	DNAJB11	8.3e-120	0.978	0.993	XP_020142221	127404at40674;181994at32523;391896at33208;262703at7742;687505at2759	dnaJ homolog subfamily B member 11;DnaJ domain	Q9UBS4	116521at9347;29165at9443;127404at40674;181994at32523;391896at33208;50422at314146;262703at7742;687505at2759;10699at9604;10899at314295	dnaJ homolog subfamily B member 11;DnaJ domain	YES	YES	112820000	93944000	75474000	71168000	69353000	5	84551800	75474000	48335000	48890000	52384000	82169000	60825000	5	58520600	52384000	71291000	78760000	63469000
4758	XP_020142231.1	XP_020142231.1	12	12	12	NADH dehydrogenase [ubiquinone] 1 subunit C2 [Microcebus murinus]	XP_020142231.1	1	12	12	12	70	14.28	120	120	0	112.6	LOC105860083	8973;9473;31073;34226;34227;36040;44809;45480;46998;48745;57284;61154	True;True;True;True;True;True;True;True;True;True;True;True	9509;10051;32917;36206;36207;38101;47815;47816;48524;48525;50122;50123;51942;60961;65106	198877;198878;198879;198880;198881;198882;198883;198884;198885;198886;198887;198888;198889;208796;208797;208798;208799;208800;208801;208802;208803;208804;208805;208806;208807;208808;208809;208810;208811;208812;208813;208814;208815;208816;208817;208818;208819;208820;208821;699211;699212;699213;699214;699215;699216;699217;699218;699219;699220;699221;699222;699223;699224;699225;699226;699227;699228;699229;699230;699231;699232;699233;699234;699235;699236;699237;699238;699239;699240;699241;699242;699243;699244;699245;699246;699247;769776;769777;769778;769779;769780;769781;769782;769783;769784;769785;769786;769787;769788;769789;769790;769791;769792;769793;769794;769795;769796;769797;769798;769799;769800;769801;808593;808594;808595;808596;808597;808598;808599;808600;808601;808602;808603;808604;808605;808606;808607;808608;808609;808610;808611;808612;808613;808614;808615;808616;808617;808618;808619;808620;808621;808622;808623;808624;808625;998261;998262;998263;998264;998265;998266;998267;998268;998269;998270;998271;998272;998273;998274;998275;998276;998277;998278;998279;998280;1011538;1011539;1011540;1011541;1011542;1011543;1011544;1011545;1011546;1011547;1011548;1041304;1041305;1041306;1041307;1041308;1041309;1041310;1041311;1041312;1041313;1041314;1041315;1041316;1041317;1041318;1041319;1041320;1041321;1041322;1041323;1041324;1041325;1041326;1041327;1041328;1041329;1041330;1041331;1041332;1041333;1041334;1041335;1041336;1041337;1041338;1041339;1041340;1041341;1041342;1041343;1041344;1041345;1041346;1041347;1041348;1041349;1041350;1041351;1041352;1041353;1041354;1041355;1041356;1041357;1041358;1041359;1041360;1041361;1076419;1076420;1076421;1076422;1076423;1076424;1076425;1076426;1076427;1076428;1076429;1076430;1076431;1076432;1076433;1076434;1076435;1076436;1076437;1076438;1076439;1076440;1076441;1076442;1076443;1076444;1260582;1260583;1260584;1260585;1260586;1260587;1260588;1260589;1260590;1260591;1260592;1260593;1260594;1260595;1260596;1260597;1260598;1260599;1260600;1260601;1260602;1260603;1260604;1260605;1260606;1260607;1260608;1260609;1260610;1260611;1260612;1260613;1260614;1260615;1260616;1260617;1260618;1260619;1260620;1260621;1357599;1357600;1357601;1357602;1357603;1357604;1357605;1357606;1357607;1357608;1357609;1357610;1357611;1357612;1357613;1357614;1357615;1357616;1357617;1357618;1357619;1357620;1357621;1357622;1357623;1357624;1357625;1357626;1357627;1357628;1357629;1357630;1357631;1357632	132538;132539;132540;132541;132542;132543;132544;132545;132546;138719;138720;138721;138722;138723;138724;138725;138726;138727;138728;138729;138730;138731;138732;138733;138734;138735;461006;461007;461008;461009;461010;461011;461012;461013;461014;461015;461016;461017;461018;461019;461020;461021;461022;461023;461024;461025;461026;461027;461028;461029;461030;461031;461032;461033;461034;461035;461036;461037;461038;507166;507167;507168;507169;507170;507171;507172;507173;507174;507175;507176;507177;507178;507179;507180;507181;507182;507183;507184;507185;507186;507187;507188;507189;532612;532613;532614;532615;532616;532617;532618;532619;532620;532621;532622;532623;532624;532625;532626;532627;532628;532629;532630;532631;532632;532633;532634;532635;532636;532637;655119;655120;655121;655122;655123;655124;655125;655126;655127;655128;655129;655130;655131;655132;663350;663351;663352;663353;663354;663355;681711;681712;681713;681714;681715;681716;681717;681718;681719;681720;681721;681722;681723;681724;681725;681726;681727;681728;681729;681730;681731;681732;681733;681734;681735;681736;681737;681738;681739;681740;681741;681742;681743;681744;681745;681746;681747;681748;681749;681750;681751;681752;681753;681754;681755;703351;703352;703353;703354;703355;703356;703357;703358;703359;703360;703361;703362;703363;703364;703365;703366;703367;703368;703369;823652;823653;823654;823655;823656;823657;823658;823659;823660;823661;823662;823663;823664;823665;823666;823667;823668;823669;823670;823671;823672;823673;823674;823675;889050;889051;889052;889053;889054;889055;889056;889057;889058;889059;889060;889061;889062;889063;889064;889065;889066;889067;889068;889069;889070;889071	132542;138735;461025;507166;507189;532615;655126;663351;681753;703357;823675;889059	3988	54	XP_020142231	NDUC2_HUMAN	O95298	NADH dehydrogenase [ubiquinone] 1 subunit C2 OS=Homo sapiens OX=9606 GN=NDUFC2 PE=1 SV=1	NDUFC2	7e-42	0.723	0.924	XP_020142231	191038at9347;295390at32523;200053at40674;435429at7742;49786at9443;1606491at2759;638365at33208;85409at314146	NADH dehydrogenase	O95298	191038at9347;295390at32523;200053at40674;435429at7742;49786at9443;1606491at2759;638365at33208;85409at314146;17644at9604;18075at314295	NADH dehydrogenase	YES	YES	2276700000	2697300000	2841100000	2663500000	2671400000	5	2630000000	2671400000	3352100000	2480800000	2600500000	2964400000	2986200000	5	2876800000	2964400000	3802400000	3642000000	4461900000
4759	XP_020142261.1	XP_020142261.1	6	1	1	caspase-1-like [Microcebus murinus]	XP_020142261.1	1	6	1	1	19.9	43.245	381	381	0	5.8735	LOC105862461	8969;20690;31793;52485;59533;61489	False;False;False;True;False;False	9504;21907;33672;55875;63350;65459	198826;198827;198828;198829;198830;198831;198832;452998;452999;453000;453001;453002;717408;717409;717410;717411;717412;717413;717414;717415;717416;717417;1151683;1316486;1316487;1316488;1316489;1316490;1316491;1316492;1316493;1316494;1316495;1316496;1316497;1316498;1364615;1364616;1364617;1364618;1364619;1364620;1364621;1364622;1364623;1364624	132517;299874;299875;472664;472665;472666;472667;751173;861368;861369;861370;861371;893670;893671;893672;893673;893674;893675;893676	132517;299875;472665;751173;861368;893670			XP_020142261	CASP4_HUMAN	P49662	Caspase-4 OS=Homo sapiens OX=9606 GN=CASP4 PE=1 SV=1	CASP4	5.8e-121	0.667	0.843	XP_020142261	120118at40674;1327703at2759;388557at7742;114867at9347;272344at32523;28981at9443;543301at33208;50573at314146	Caspase 4;caspase-1-like	P49662	120118at40674;1327703at2759;388557at7742;114867at9347;272344at32523;28981at9443;543301at33208;50573at314146;10120at9604;10309at314295	Caspase 4;caspase-1-like;Caspase-4	YES	YES						0					2502400			1	2502400	2502400	0	0	0
4760	XP_020142267.1	XP_020142267.1	8	8	8	adrenodoxin, mitochondrial [Microcebus murinus]	XP_020142267.1	1	8	8	8	43.3	18.659	180	180	0	62.499	LOC105876150	7619;28253;32522;33610;47050;51681;52712;61074	True;True;True;True;True;True;True;True	8086;29960;34427;35560;50178;55026;55027;56115;65020	169151;169152;169153;169154;169155;169156;169157;632418;632419;632420;632421;632422;632423;632424;632425;632426;632427;632428;632429;632430;632431;632432;632433;632434;632435;632436;632437;632438;732853;732854;732855;732856;732857;732858;732859;732860;732861;732862;732863;732864;732865;732866;732867;732868;732869;732870;732871;732872;732873;732874;732875;732876;755468;755469;755470;755471;755472;755473;755474;755475;755476;755477;755478;755479;1042490;1042491;1136162;1136163;1136164;1136165;1136166;1136167;1136168;1136169;1136170;1136171;1136172;1136173;1136174;1136175;1136176;1136177;1136178;1136179;1136180;1136181;1136182;1136183;1136184;1136185;1136186;1136187;1136188;1136189;1136190;1136191;1136192;1136193;1136194;1136195;1136196;1156030;1156031;1156032;1156033;1156034;1156035;1156036;1156037;1156038;1156039;1156040;1156041;1156042;1156043;1156044;1156045;1156046;1156047;1156048;1156049;1156050;1156051;1156052;1156053;1156054;1156055;1156056;1156057;1156058;1156059;1156060;1156061;1156062;1156063;1156064;1156065;1156066;1156067;1355991;1355992;1355993;1355994;1355995;1355996;1355997;1355998;1355999;1356000;1356001;1356002;1356003	112837;112838;418659;418660;418661;418662;418663;418664;418665;418666;418667;418668;418669;418670;418671;418672;418673;418674;482881;482882;482883;482884;482885;482886;482887;482888;482889;482890;482891;482892;482893;482894;482895;482896;482897;482898;482899;482900;482901;497706;497707;497708;497709;497710;497711;497712;497713;497714;497715;682459;682460;741584;741585;741586;741587;741588;741589;741590;741591;741592;741593;741594;741595;741596;741597;753990;753991;753992;753993;753994;753995;753996;753997;753998;753999;754000;754001;754002;754003;754004;754005;754006;754007;754008;754009;754010;754011;754012;754013;754014;754015;754016;754017;754018;754019;888002;888003;888004;888005;888006;888007;888008;888009;888010;888011;888012;888013;888014;888015	112838;418661;482895;497714;682459;741584;754014;888009	3990;3991;3992	156;159;176	XP_020142267	ADX_HUMAN	P10109	Adrenodoxin, mitochondrial OS=Homo sapiens OX=9606 GN=FDX1 PE=1 SV=1	FDX1	1.2e-34	0.767	0.852	XP_020142267	274789at32523;196068at40674;189213at9347;1380051at2759;549760at33208;392278at7742;45439at9443;79108at314146	adrenodoxin, mitochondrial;2Fe-2S ferredoxin-like superfamily	P10109	274789at32523;17870at314295;196068at40674;189213at9347;1380051at2759;549760at33208;392278at7742;45439at9443;79108at314146;17446at9604	adrenodoxin, mitochondrial;2Fe-2S ferredoxin-like superfamily	YES	YES	876310000	898220000	1166300000	911430000	979720000	5	966396000	911430000	846790000	646580000	867380000	862250000	1063800000	5	857360000	862250000	952350000	836830000	1298200000
4761	XP_020142277.1;XP_020142276.1;XP_020142269.1;XP_020142278.1	XP_020142277.1;XP_020142276.1;XP_020142269.1;XP_020142278.1	17;17;17;13	17;17;17;13	17;17;17;13	lipoma-preferred partner isoform X3 [Microcebus murinus]; lipoma-preferred partner isoform X2 [Microcebus murinus]; lipoma-preferred partner isoform X1 [Microcebus murinus]; lipoma-preferred partner isoform X4 [Microcebus murinus]	XP_020142277.1	4	17	17	17	39.1	65.679	611	611;612;613;552	0	75.063	LOC105860435	5753;6028;7408;13772;15479;21592;24355;29315;40004;40598;41131;41593;45423;51075;51076;52849;57359	True;True;True;True;True;True;True;True;True;True;True;True;True;True;True;True;True	6141;6430;7868;14617;16404;22877;25813;31079;42371;43173;43887;44399;48466;54393;54394;56255;61041	131656;131657;131658;131659;131660;131661;131662;131663;137450;137451;137452;137453;137454;137455;137456;137457;137458;164417;164418;164419;164420;164421;164422;164423;164424;164425;164426;164427;164428;164429;164430;164431;164432;164433;164434;164435;297853;297854;297855;297856;297857;297858;297859;297860;297861;333508;333509;333510;333511;333512;333513;333514;333515;333516;333517;333518;333519;333520;333521;472302;472303;472304;472305;472306;472307;472308;472309;472310;472311;472312;472313;472314;538278;538279;538280;538281;538282;538283;538284;538285;538286;538287;538288;538289;538290;538291;538292;538293;538294;538295;538296;538297;538298;538299;538300;538301;538302;538303;656399;656400;656401;656402;656403;656404;656405;656406;656407;656408;656409;894917;894918;894919;894920;894921;894922;894923;894924;894925;894926;894927;894928;894929;894930;894931;894932;894933;894934;894935;894936;894937;894938;894939;894940;912482;912483;925074;925075;925076;925077;925078;925079;925080;925081;925082;925083;925084;925085;925086;925087;925088;934239;934240;934241;934242;934243;934244;934245;934246;934247;934248;934249;934250;934251;934252;934253;934254;934255;934256;934257;934258;934259;934260;934261;934262;934263;1010555;1010556;1010557;1010558;1010559;1010560;1010561;1123528;1123529;1123530;1123531;1123532;1123533;1123534;1123535;1123536;1123537;1123538;1123539;1123540;1123541;1123542;1123543;1123544;1123545;1123546;1123547;1123548;1123549;1123550;1123551;1123552;1123553;1123554;1123555;1158752;1158753;1158754;1158755;1158756;1158757;1158758;1158759;1158760;1158761;1158762;1158763;1158764;1158765;1158766;1158767;1158768;1158769;1158770;1158771;1158772;1158773;1158774;1158775;1158776;1158777;1158778;1158779;1158780;1158781;1263807;1263808	88431;88432;88433;92348;109610;109611;109612;197254;197255;197256;197257;197258;197259;197260;220415;220416;220417;220418;312561;312562;312563;312564;312565;312566;312567;312568;312569;355662;355663;355664;355665;355666;355667;355668;355669;355670;355671;434063;588591;588592;588593;588594;588595;600058;607901;607902;607903;607904;607905;607906;607907;607908;607909;607910;607911;613805;613806;613807;613808;613809;613810;613811;613812;613813;662774;733279;733280;733281;733282;733283;733284;733285;733286;733287;733288;733289;755727;755728;755729;755730;755731;755732;755733;755734;755735;755736;755737;755738;755739;755740;755741;755742;755743;755744;825946	88433;92348;109611;197257;220417;312564;355668;434063;588591;600058;607904;613813;662774;733286;733288;755736;825946			XP_020142277	LPP_HUMAN	Q93052	Lipoma-preferred partner OS=Homo sapiens OX=9606 GN=LPP PE=1 SV=1	LPP	8.9e-94	0.936	0.971	XP_020142277	34105at314146;483341at2759;164497at32523;227429at33208;175516at7742;77826at9347;81276at40674;15804at9443	lipoma-preferred partner	Q93052	#N/A	#N/A	#N/A	YES	163420000	141840000	143840000	107860000	160900000	5	143572000	143840000	126600000	133280000	174290000	170810000	164140000	5	153824000	164140000	199660000	193120000	172470000
4762	XP_020142294.1	XP_020142294.1	27	27	27	LOW QUALITY PROTEIN: ubiquitin conjugation factor E4 A [Microcebus murinus]	XP_020142294.1	1	27	27	27	39.9	122.8	1067	1067	0	136.69	LOC105876050	6981;10627;14239;14426;16365;17323;22973;23627;25387;26162;31653;35549;35891;42428;42577;45484;48638;51198;52060;52326;53546;56020;58674;58887;59745;61069;61345	True;True;True;True;True;True;True;True;True;True;True;True;True;True;True;True;True;True;True;True;True;True;True;True;True;True;True	7421;11262;15099;15298;17335;18355;24335;25029;26893;27718;33529;37593;37949;45280;45436;48531;51829;54519;55434;55713;56992;59632;62432;62665;63580;65013;65310	156337;156338;156339;156340;156341;156342;156343;156344;156345;156346;156347;156348;156349;156350;156351;156352;233320;233321;233322;233323;233324;233325;233326;233327;233328;233329;233330;307171;307172;307173;307174;311247;311248;311249;311250;311251;311252;311253;311254;311255;311256;354214;354215;354216;354217;354218;354219;354220;354221;354222;354223;354224;354225;354226;376156;376157;376158;376159;376160;376161;376162;376163;376164;376165;376166;504130;504131;504132;520860;520861;520862;520863;520864;520865;520866;520867;520868;520869;520870;520871;520872;520873;520874;520875;520876;520877;520878;520879;520880;520881;562458;562459;562460;562461;562462;562463;562464;562465;562466;562467;562468;582225;582226;582227;582228;582229;582230;582231;582232;582233;582234;582235;582236;582237;582238;582239;582240;582241;582242;714713;714714;799186;799187;799188;799189;799190;799191;799192;799193;799194;799195;799196;799197;799198;799199;799200;805433;805434;805435;805436;805437;805438;805439;805440;805441;805442;805443;805444;805445;951335;951336;951337;951338;951339;951340;951341;951342;951343;954530;954531;954532;954533;954534;954535;954536;954537;954538;954539;954540;954541;954542;954543;954544;954545;954546;954547;954548;954549;954550;1011797;1011798;1011799;1011800;1011801;1011802;1011803;1011804;1011805;1011806;1011807;1011808;1074331;1074332;1074333;1126145;1126146;1126147;1126148;1126149;1126150;1126151;1126152;1126153;1126154;1126155;1126156;1126157;1126158;1126159;1144119;1144120;1144121;1144122;1144123;1144124;1144125;1144126;1144127;1144128;1144129;1144130;1144131;1144132;1144133;1144134;1144135;1144136;1144137;1144138;1149125;1149126;1149127;1149128;1149129;1149130;1173577;1173578;1173579;1173580;1173581;1173582;1173583;1173584;1173585;1173586;1173587;1173588;1173589;1173590;1232170;1232171;1232172;1232173;1232174;1232175;1232176;1232177;1232178;1232179;1232180;1232181;1232182;1232183;1232184;1232185;1232186;1232187;1232188;1232189;1232190;1232191;1232192;1295328;1295329;1295330;1295331;1295332;1295333;1295334;1295335;1295336;1295337;1295338;1295339;1295340;1300737;1300738;1300739;1300740;1300741;1300742;1300743;1300744;1300745;1300746;1300747;1300748;1300749;1300750;1300751;1321404;1321405;1321406;1321407;1321408;1321409;1355864;1355865;1355866;1355867;1355868;1355869;1355870;1355871;1355872;1361833;1361834;1361835;1361836;1361837;1361838;1361839;1361840;1361841;1361842;1361843;1361844	104485;104486;104487;104488;104489;104490;104491;104492;104493;104494;104495;104496;104497;104498;104499;104500;155238;155239;203103;205863;205864;205865;205866;205867;205868;234695;234696;234697;234698;234699;234700;249086;249087;249088;249089;333832;344393;344394;344395;344396;344397;344398;372147;385399;385400;385401;385402;385403;385404;385405;385406;385407;385408;385409;385410;385411;470972;470973;526459;526460;526461;526462;526463;526464;526465;526466;530321;530322;530323;530324;530325;530326;530327;624951;624952;627066;627067;627068;627069;627070;627071;627072;627073;627074;627075;627076;627077;627078;627079;663531;702084;735102;735103;735104;735105;735106;735107;735108;735109;735110;746653;746654;746655;746656;746657;746658;746659;746660;749696;749697;749698;749699;765309;765310;765311;765312;765313;765314;765315;765316;765317;765318;765319;765320;765321;804844;804845;804846;804847;804848;804849;804850;804851;804852;804853;804854;804855;804856;847302;847303;847304;847305;847306;847307;851004;851005;851006;851007;851008;851009;851010;851011;864646;887934;887935;887936;887937;891892;891893	104493;155238;203103;205866;234697;249088;333832;344396;372147;385400;470973;526466;530324;624952;627067;663531;702084;735107;746660;749696;765318;804855;847305;851004;864646;887936;891893			XP_020142294	UBE4A_HUMAN	Q14139	Ubiquitin conjugation factor E4 A OS=Homo sapiens OX=9606 GN=UBE4A PE=1 SV=2	UBE4A	0	0.97	0.996	XP_020142294	7792at314146;54892at7742;39067at32523;18565at9347;4589at9443;194967at2759;203695at33208;21546at40674	ubiquitin conjugation factor E4 A;Ubiquitination factor E4A;ubiquitin conjugation factor E4 B	Q14139	7792at314146;1706at314295;54892at7742;39067at32523;18565at9347;4589at9443;194967at2759;203695at33208;21546at40674;1689at9604	ubiquitin conjugation factor E4 A;Ubiquitination factor E4A;ubiquitin conjugation factor E4 B	YES	YES	212580000	235330000	283910000	169260000	257500000	5	231716000	235330000	224080000	268970000	269800000	289400000	213410000	5	253132000	268970000	153550000	148440000	175110000
4763	XP_020142370.1;XP_020142369.1;XP_020142368.1;XP_020142367.1;XP_020142365.1;XP_020142364.1	XP_020142370.1;XP_020142369.1;XP_020142368.1;XP_020142367.1;XP_020142365.1;XP_020142364.1	4;4;4;4;4;4	4;4;4;4;4;4	4;4;4;4;4;4	neurotrimin isoform X6 [Microcebus murinus]; neurotrimin isoform X5 [Microcebus murinus]; neurotrimin isoform X4 [Microcebus murinus]; neurotrimin isoform X3 [Microcebus murinus]; neurotrimin isoform X2 [Microcebus murinus]; neurotrimin isoform X1 [Microc	XP_020142370.1	6	4	4	4	14.8	37.945	344	344;355;355;356;367;367	0	5.1414	LOC105857299	22106;58543;59317;62267	True;True;True;True	23416;62293;63126;66266	483572;483573;483574;483575;483576;1292312;1292313;1292314;1292315;1292316;1292317;1310812;1310813;1310814;1310815;1310816;1310817;1310818;1310819;1310820;1310821;1310822;1310823;1310824;1310825;1310826;1310827;1310828;1310829;1310830;1310831;1310832;1310833;1381534	320057;845293;845294;857735;857736;857737;857738;857739;857740;857741;857742;857743;857744;904872	320057;845293;857736;904872			XP_020142370	NTRI_HUMAN	Q9P121	Neurotrimin OS=Homo sapiens OX=9606 GN=NTM PE=1 SV=1	NTM	2.9e-99	0.987	0.997	XP_020142370	179119at32523;124744at40674;27450at9443;239899at7742;265311at33208;583722at2759;112548at9347;47411at314146	opioid-binding protein/cell adhesion molecule isoform X1;igLON family member 5;Neurotrimin;Immunoglobulin-like domain	Q9P121	179119at32523;124744at40674;27450at9443;239899at7742;265311at33208;583722at2759;112548at9347;47411at314146;10660at314295;10931at9604	opioid-binding protein/cell adhesion molecule isoform X1;igLON family member 5;Neurotrimin;Immunoglobulin-like domain	YES	YES	10720000	44574000	25820000	17633000	30572000	5	25863800	25820000	4158400	2136700	21817000	7054000	10563000	5	9145820	7054000	3491800	10064000	13143000
4764	XP_020142418.1	XP_020142418.1	4	1	1	ADP-ribosylation factor GTPase-activating protein 2-like [Microcebus murinus]	XP_020142418.1	1	4	1	1	36.3	21.449	193	193	0	8.215	LOC105856542	52274;52773;56430;58394	False;True;False;False	55657;56178;60058;62139	1148201;1148202;1148203;1148204;1148205;1148206;1148207;1148208;1148209;1148210;1148211;1148212;1148213;1148214;1148215;1148216;1148217;1148218;1148219;1148220;1148221;1148222;1157239;1157240;1157241;1157242;1157243;1157244;1157245;1157246;1157247;1157248;1240485;1289743	749170;749171;749172;749173;749174;749175;749176;749177;749178;749179;749180;749181;749182;754747;754748;754749;754750;754751;810288;843641	749173;754751;810288;843641			XP_020142418	ARFG2_HUMAN	Q8N6H7	ADP-ribosylation factor GTPase-activating protein 2 OS=Homo sapiens OX=9606 GN=ARFGAP2 PE=1 SV=1	ARFGAP2	6.8e-63	0.95	0.969	XP_020142418	429618at33208;1155557at2759	ADP-ribosylation factor GTPase-activating protein 3	Q8N6H7	85772at9347;7449at9604;37630at314146;429618at33208;213498at7742;185452at32523;101440at40674;7279at314295;1155557at2759;20437at9443	ADP-ribosylation factor GTPase-activating protein 2;ADP-ribosylation factor GTPase-activating protein 3;ADP ribosylation factor GTPase activating protein 2	YES	YES		17346000		20874000	15785000	3	1.80017e+07	17346000	15173000	9322200	17778000	2347900	21954000	5	13315020	15173000	0	4231500	13569000
4765	XP_020142436.1	XP_020142436.1	3	3	3	cytoplasmic dynein 2 heavy chain 1 [Microcebus murinus]	XP_020142436.1	1	3	3	3	0.7	484.69	4233	4233	0.0013958	2.1511	LOC105874585	3499;20606;25115	True;True;True	3730;21816;26610	82398;451243;451244;451245;451246;451247;451248;451249;451250;451251;451252;451253;451254;451255;556148;556149;556150;556151;556152;556153;556154;556155;556156;556157;556158;556159;556160;556161;556162;556163;556164;556165;556166;556167	55568;298699;298700;298701;298702;298703;298704;298705;298706;298707;298708;298709;367978;367979;367980;367981;367982;367983;367984;367985;367986	55568;298699;367984			XP_020142436	DYHC2_HUMAN	Q8NCM8	Cytoplasmic dynein 2 heavy chain 1 OS=Homo sapiens OX=9606 GN=DYNC2H1 PE=1 SV=4	DYNC2H1	0	0.938	0.968	XP_020142436	611at9347;259at314146;1570at7742;26380at2759;391at32523;629at40674;2812at33208;130at9443	cytoplasmic dynein 2 heavy chain 1;Dynein cytoplasmic 2 heavy chain 1;Dynein heavy chain;cytoplasmic dynein 1 heavy chain 1	Q8NCM8	611at9347;259at314146;50at314295;1570at7742;26380at2759;391at32523;629at40674;2812at33208;130at9443;49at9604	cytoplasmic dynein 2 heavy chain 1;Dynein cytoplasmic 2 heavy chain 1;Dynein heavy chain;cytoplasmic dynein 1 heavy chain 1	YES	YES	79169000	88392000	89037000	73164000	130220000	5	91996400	88392000	137940000	119500000	77882000	55679000	237910000	5	125782200	119500000	38101000	73358000	229450000
4766	XP_020142458.1	XP_020142458.1	9	3	0	GTPase HRas [Microcebus murinus]	XP_020142458.1	1	9	3	0	55.6	21.328	189	189	0	8.9236	LOC105874032	9553;30830;39212;45758;47500;49279;49280;54605;59752	True;False;False;True;False;False;False;False;True	10136;32664;41454;48819;50646;52496;52497;58112;63587	210285;210286;210287;210288;210289;210290;210291;210292;210293;210294;693927;693928;693929;693930;693931;693932;693933;879033;879034;879035;879036;879037;879038;879039;879040;879041;879042;879043;879044;879045;879046;879047;879048;879049;879050;879051;879052;1017849;1017850;1017851;1017852;1017853;1017854;1017855;1017856;1017857;1017858;1017859;1017860;1017861;1017862;1017863;1017864;1017865;1017866;1051016;1051017;1051018;1051019;1051020;1051021;1051022;1051023;1051024;1051025;1051026;1086978;1086979;1086980;1086981;1086982;1086983;1086984;1086985;1086986;1086987;1086988;1086989;1086990;1086991;1086992;1086993;1086994;1086995;1086996;1086997;1086998;1086999;1087000;1087001;1087002;1087003;1087004;1087005;1087006;1087007;1087008;1087009;1087010;1087011;1087012;1087013;1087014;1087015;1087016;1087017;1087018;1087019;1087020;1087021;1087022;1198260;1198261;1198262;1198263;1198264;1198265;1198266;1198267;1198268;1198269;1198270;1321538;1321539;1321540;1321541;1321542;1321543;1321544;1321545;1321546;1321547;1321548;1321549;1321550;1321551;1321552;1321553;1321554	139656;139657;139658;457936;457937;578468;578469;578470;578471;578472;578473;578474;578475;578476;578477;578478;578479;578480;578481;578482;578483;578484;578485;578486;578487;667430;667431;667432;667433;667434;667435;667436;667437;667438;688008;688009;688010;688011;688012;688013;688014;688015;688016;709674;709675;709676;709677;709678;709679;709680;709681;709682;709683;709684;709685;709686;709687;709688;709689;709690;709691;709692;709693;709694;709695;709696;709697;709698;709699;709700;709701;709702;709703;709704;709705;782233;782234;782235;782236;782237;782238;864721;864722;864723;864724;864725;864726	139657;457937;578469;667431;688014;709674;709697;782233;864722			XP_020142458	RASH_HUMAN	P01112	GTPase HRas OS=Homo sapiens OX=9606 GN=HRAS PE=1 SV=1	HRAS	2.9e-80	0.995	1	XP_020142458	174365at9347;182523at40674;77084at314146;527014at33208;389385at7742;43729at9443;1259506at2759;272928at32523	GTPase HRas isoform X1;GTPase HRas;GTPase NRas;Small GTPase superfamily	P01112	174365at9347;182523at40674;77084at314146;527014at33208;389385at7742;43729at9443;1259506at2759;15959at9604;272928at32523;16311at314295	GTPase HRas isoform X1;GTPase HRas;GTPase NRas;Small GTPase superfamily;HRAS isoform 2	YES	YES						0								0			0	0	0
4767	XP_020142523.1	XP_020142523.1	12	12	12	chloride intracellular channel protein 1 [Microcebus murinus]	XP_020142523.1	1	12	12	12	75.5	26.938	241	241	0	80.641	LOC105858114	1160;16701;19283;22519;25682;31485;32202;33349;34188;41443;43395;59975	True;True;True;True;True;True;True;True;True;True;True;True	1219;17684;20420;23853;27207;33347;34099;35284;36166;44240;46323;63821	24585;24586;24587;24588;24589;24590;24591;360905;360906;360907;360908;360909;360910;360911;360912;360913;417517;417518;417519;417520;417521;417522;417523;417524;417525;417526;417527;417528;417529;417530;417531;417532;417533;417534;493819;493820;493821;493822;493823;493824;493825;493826;493827;493828;569716;569717;569718;569719;569720;569721;569722;569723;569724;569725;569726;710970;710971;710972;710973;710974;710975;710976;710977;710978;710979;710980;710981;710982;710983;725929;749162;749163;749164;749165;749166;749167;749168;749169;749170;749171;749172;749173;749174;749175;749176;769039;769040;769041;769042;769043;769044;769045;769046;769047;769048;769049;769050;769051;769052;931447;971605;971606;971607;971608;971609;971610;971611;971612;971613;971614;971615;971616;971617;971618;971619;971620;1326916;1326917;1326918;1326919;1326920;1326921;1326922;1326923;1326924;1326925;1326926;1326927;1326928;1326929;1326930;1326931	16683;16684;16685;16686;16687;16688;238902;238903;238904;238905;276199;276200;276201;276202;276203;276204;276205;276206;276207;276208;276209;276210;276211;276212;327021;327022;327023;327024;376988;376989;376990;376991;376992;376993;468557;468558;468559;468560;468561;468562;468563;478131;493454;493455;493456;493457;493458;493459;493460;493461;493462;493463;493464;493465;493466;493467;506740;506741;506742;506743;506744;506745;506746;506747;506748;506749;506750;506751;612018;638183;638184;638185;638186;638187;638188;638189;638190;638191;638192;638193;638194;638195;638196;868114;868115;868116;868117;868118;868119;868120;868121;868122;868123;868124;868125;868126;868127;868128	16684;238905;276208;327023;376988;468559;478131;493456;506750;612018;638187;868117			XP_020142523	CLIC1_HUMAN	O00299	Chloride intracellular channel protein 1 OS=Homo sapiens OX=9606 GN=CLIC1 PE=1 SV=4	CLIC1	2.1e-114	0.971	0.996	XP_020142523	67338at314146;541338at33208;331197at7742;152597at9347;159623at40674;232700at32523;38409at9443;974249at2759	chloride intracellular channel protein 1;Chloride intracellular channel protein	O00299	67338at314146;541338at33208;331197at7742;152597at9347;159623at40674;232700at32523;38409at9443;14292at314295;974249at2759;14001at9604	chloride intracellular channel protein 1;Chloride intracellular channel protein	YES	YES	520080000	321710000	242920000	224140000	336220000	5	329014000	321710000	207290000	269390000	158770000	222600000	229430000	5	217496000	222600000	409060000	443340000	420460000
4768	XP_020142524.1	XP_020142524.1	15	15	15	transferrin receptor protein 1 isoform X2 [Microcebus murinus]	XP_020142524.1	1	15	15	15	24.5	85.495	760	760	0	39.655	LOC105879830	1697;7303;23418;23873;26687;31926;32056;32595;34450;35609;39602;49276;52763;61620;64737	True;True;True;True;True;True;True;True;True;True;True;True;True;True;True	1797;7759;24809;25305;28275;33815;33948;34502;36439;37660;41854;52493;56168;65593;68887	36834;36835;36836;36837;36838;36839;36840;36841;36842;36843;36844;162383;162384;162385;162386;515790;515791;515792;515793;515794;515795;515796;515797;527228;527229;527230;527231;527232;527233;527234;527235;596392;596393;596394;596395;596396;596397;596398;596399;596400;596401;596402;596403;596404;596405;596406;596407;596408;596409;596410;596411;596412;596413;596414;596415;596416;596417;596418;596419;720628;720629;720630;720631;720632;720633;720634;720635;720636;720637;720638;720639;720640;720641;720642;720643;720644;720645;723287;723288;723289;734607;734608;734609;734610;734611;734612;734613;734614;734615;734616;734617;734618;734619;734620;774691;774692;774693;774694;774695;774696;774697;800507;800508;800509;800510;800511;800512;800513;800514;800515;800516;800517;800518;800519;800520;800521;800522;800523;800524;800525;800526;886556;886557;886558;886559;886560;886561;886562;886563;886564;1086948;1086949;1086950;1086951;1086952;1086953;1086954;1086955;1086956;1157064;1157065;1157066;1157067;1157068;1157069;1157070;1157071;1157072;1157073;1157074;1157075;1157076;1157077;1366571;1366572;1366573;1366574;1366575;1366576;1366577;1366578;1366579;1366580;1366581;1366582;1366583;1366584;1366585;1366586;1366587;1366588;1366589;1366590;1366591;1439947	24778;24779;108280;341262;348536;394802;394803;394804;394805;394806;394807;394808;394809;394810;394811;394812;394813;394814;394815;394816;394817;394818;394819;394820;394821;394822;394823;474759;474760;474761;474762;474763;474764;474765;474766;474767;474768;474769;474770;474771;474772;474773;474774;476475;476476;484083;484084;484085;484086;484087;510413;510414;510415;527345;527346;527347;527348;527349;527350;527351;583357;583358;583359;583360;583361;583362;583363;709655;709656;709657;709658;754648;754649;754650;754651;754652;754653;754654;754655;754656;754657;894876;894877;894878;894879;894880;894881;894882;894883;894884;894885;894886;894887;894888;894889;944549	24778;108280;341262;348536;394816;474761;476475;484084;510415;527346;583362;709656;754651;894878;944549			XP_020142524	TFR1_HUMAN	P02786	Transferrin receptor protein 1 OS=Homo sapiens OX=9606 GN=TFRC PE=1 SV=2	TFRC	0	0.83	0.943	XP_020142524	53017at9347;55368at40674;143368at33208;78812at32523;8790at9443;804230at2759;78818at7742;20478at314146	Transferrin receptor;N-acetylated-alpha-linked acidic dipeptidase 2;transferrin receptor protein 2;Transferrin receptor-like, dimerisation domain	P02786	53017at9347;55368at40674;3203at9604;143368at33208;78812at32523;8790at9443;804230at2759;78818at7742;20478at314146;3248at314295	Transferrin receptor;N-acetylated-alpha-linked acidic dipeptidase 2;transferrin receptor protein 2;Transferrin receptor-like, dimerisation domain	YES	YES	339510000	78865000	61006000	66162000	64020000	5	121912600	66162000	104160000	188480000	89475000	85982000	88481000	5	111315600	89475000	134820000	136380000	120640000
4769	XP_020142543.1	XP_020142543.1	7	7	2	LOW QUALITY PROTEIN: HLA class II histocompatibility antigen, DQ beta 1 chain [Microcebus murinus]	XP_020142543.1	1	7	7	2	32	30.633	269	269	0	55.257	LOC105886026	5606;18989;41589;48935;53407;54137;58571	True;True;True;True;True;True;True	5987;20112;44395;52137;56845;57620;62325	128801;128802;128803;128804;128805;128806;128807;128808;128809;128810;128811;128812;128813;128814;128815;128816;128817;128818;128819;128820;128821;128822;128823;128824;128825;128826;128827;128828;128829;412256;412257;412258;412259;412260;412261;412262;412263;412264;934172;934173;934174;934175;934176;934177;934178;934179;934180;934181;934182;934183;934184;934185;934186;934187;934188;934189;934190;934191;934192;934193;934194;934195;934196;934197;934198;934199;1080024;1080025;1080026;1080027;1080028;1080029;1080030;1080031;1080032;1080033;1170670;1170671;1170672;1170673;1170674;1170675;1170676;1187273;1187274;1187275;1187276;1187277;1187278;1187279;1187280;1187281;1187282;1187283;1187284;1187285;1187286;1292954;1292955;1292956;1292957;1292958;1292959;1292960;1292961;1292962	86484;86485;86486;86487;86488;86489;86490;86491;86492;86493;272986;272987;272988;272989;613761;613762;613763;613764;613765;613766;613767;613768;613769;613770;613771;613772;613773;613774;613775;613776;613777;613778;613779;705412;705413;705414;763342;763343;763344;774697;774698;774699;774700;774701;774702;774703;774704;774705;845735;845736;845737;845738;845739	86490;272988;613767;705413;763343;774703;845735			XP_020142543	DQB1_HUMAN	P01920	HLA class II histocompatibility antigen, DQ beta 1 chain OS=Homo sapiens OX=9606 GN=HLA-DQB1 PE=1 SV=2	HLA-DQB1	1.1e-92	0.795	0.922	XP_020142543	357325at7742;1186163at2759;151935at9347;73669at314146;158931at40674;38974at9443;491756at33208;260718at32523	MHC class II, beta chain, N-terminal;class II histocompatibility antigen, B-L beta chain-like	P01920	357325at7742;14618at314295;14881at9604;1186163at2759;151935at9347;73669at314146;158931at40674;38974at9443;491756at33208;260718at32523	MHC class II, beta chain, N-terminal;HLA class II histocompatibility antigen, DQ beta 1 chain;class II histocompatibility antigen, B-L beta chain-like	YES	YES	55917000	23538000	29129000	14783000	41774000	5	33028200	29129000	13757000	31284000	28276000	17779000	4618800	5	19142960	17779000	33918000	17418000	66507000
4770	XP_020142544.1;XP_012621180.2	XP_020142544.1;XP_012621180.2	7;5	7;5	7;5	HLA class II histocompatibility antigen, DRB1-10 beta chain-like [Microcebus murinus]; HLA class II histocompatibility antigen, DRB1-1 beta chain-like [Microcebus murinus]	XP_020142544.1	2	7	7	7	25.8	30.279	267	267;182	0	11.482	LOC105876782	5584;11239;15735;19962;41972;56533;62285	True;True;True;True;True;True;True	5965;11910;16669;21139;44796;60169;66284	128330;128331;128332;245919;245920;339713;339714;339715;339716;339717;339718;339719;339720;339721;339722;339723;433515;433516;433517;433518;433519;433520;433521;433522;433523;433524;941647;941648;941649;941650;941651;941652;941653;941654;941655;941656;941657;1243000;1243001;1381802;1381803;1381804;1381805;1381806;1381807;1381808;1381809;1381810;1381811;1381812;1381813;1381814	86177;163534;163535;224711;224712;224713;224714;224715;286737;286738;286739;286740;286741;286742;618714;618715;618716;618717;618718;812018;905030;905031;905032;905033;905034;905035;905036;905037;905038	86177;163535;224712;286739;618714;812018;905033			XP_020142544	2B11_HUMAN	P04229	HLA class II histocompatibility antigen, DRB1-1 beta chain OS=Homo sapiens OX=9606 GN=HLA-DRB1 PE=1 SV=2	HLA-DRB1	5.8e-96	0.813	0.929	XP_020142544	161857at40674;38958at9443;75021at314146;372047at7742;154721at9347;260718at32523;515357at33208;1249505at2759	MHC class II antigen;class II histocompatibility antigen, B-L beta chain-like	P04229	#N/A	#N/A	#N/A	YES	135090000	89064000	17405000	27524000	73294000	5	68475400	73294000		32720000	103030000	48604000	18546000	4	50725000	40662000	35130000	71172000	73282000
4771	XP_020142546.1;XP_020142545.1	XP_020142546.1;XP_020142545.1	4;4	4;4	4;4	SLA class II histocompatibility antigen, DQ haplotype D alpha chain-like [Microcebus murinus]; HLA class II histocompatibility antigen, DQ alpha 2 chain [Microcebus murinus]	XP_020142546.1	2	4	4	4	19.4	26.875	248	248;255	0	6.5756	#N/A	17910;28012;58465;65279	True;True;True;True	18975;29708;62212;69464	388326;388327;388328;388329;388330;388331;388332;626765;1290726;1290727;1290728;1290729;1290730;1290731;1290732;1290733;1290734;1290735;1290736;1290737;1290738;1290739;1290740;1290741;1290742;1451165;1451166;1451167;1451168;1451169;1451170;1451171;1451172	257013;257014;414807;844215;844216;844217;844218;844219;844220;844221;844222;844223;844224;844225;844226;844227;844228;844229;844230;951665	257013;414807;844217;951665			XP_020142546	DQA2_HUMAN	P01906	HLA class II histocompatibility antigen, DQ alpha 2 chain OS=Homo sapiens OX=9606 GN=HLA-DQA2 PE=1 SV=2	HLA-DQA2	2.4e-91	0.806	0.964	XP_020142546	#N/A	#N/A	P01906	344771at7742;472069at33208;164901at9347;14148at9604;172536at40674;1132781at2759;39375at9443;71314at314146;284220at32523;14439at314295	MHC class II, alpha chain, N-terminal;HLA class II histocompatibility antigen, DQ alpha 2 chain	#N/A	YES	31744000	37011000	26195000	14839000	62972000	5	34552200	31744000	16027000	48162000	54915000	14598000	15048000	5	29750000	16027000	27585000	17246000	24030000
4772	XP_020142565.1	XP_020142565.1	4	4	1	LOW QUALITY PROTEIN: SRSF protein kinase 1 [Microcebus murinus]	XP_020142565.1	1	4	4	1	7.9	88.784	800	800	0	12.906	LOC105861422	23205;26041;26144;50204	True;True;True;True	24581;27593;27700;53465	509658;509659;509660;509661;509662;509663;509664;509665;509666;509667;579093;579094;579095;579096;579097;579098;579099;579100;579101;579102;581871;581872;581873;581874;581875;581876;1104153;1104154;1104155;1104156;1104157;1104158;1104159;1104160	337240;337241;383213;383214;383215;383216;385170;385171;385172;720626	337240;383216;385170;720626			XP_020142565	SRPK1_HUMAN	Q96SB4	SRSF protein kinase 1 OS=Homo sapiens OX=9606 GN=SRPK1 PE=1 SV=2	SRPK1	8.6e-95	0.925	0.943	XP_020142565	85534at32523;387833at33208;11929at9443;20506at314146;60181at40674;57628at9347;194840at7742;290680at2759	SRSF protein kinase 1;SRSF protein kinase 2 isoform X1;kinase-like protein	Q96SB4	85534at32523;4392at9604;387833at33208;11929at9443;20506at314146;60181at40674;57628at9347;4459at314295;194840at7742;290680at2759	SRSF protein kinase 1;SRSF protein kinase 2 isoform X1;kinase-like protein	YES	YES		5463300		3322300		2	4392800	4392800	5703100	6849300	4139900	6597000	8186700	5	6295200	6597000	0	11039000	8418000
4773	XP_020142566.1	XP_020142566.1	22	22	22	peptidyl-prolyl cis-trans isomerase FKBP5 [Microcebus murinus]	XP_020142566.1	1	22	22	22	59.5	51.366	457	457	0	79.877	LOC105861383	2667;3051;5692;11403;12591;14462;15382;15745;16187;28542;29496;29514;29924;37198;43818;48001;55351;55352;59190;60068;64433;65221	True;True;True;True;True;True;True;True;True;True;True;True;True;True;True;True;True;True;True;True;True;True	2840;3244;6078;12082;13345;15335;16300;16679;17147;30271;31271;31290;31713;39352;46765;51161;58904;58905;62991;63918;68561;69402	61670;61671;61672;61673;61674;61675;61676;61677;61678;61679;61680;61681;61682;61683;61684;61685;70161;70162;70163;70164;70165;70166;130526;130527;130528;130529;130530;130531;130532;130533;130534;248937;248938;248939;248940;248941;248942;248943;248944;248945;248946;248947;274590;274591;274592;274593;274594;274595;274596;274597;274598;274599;274600;274601;274602;274603;274604;274605;274606;274607;274608;311858;311859;330961;330962;330963;330964;330965;330966;330967;330968;330969;330970;339869;339870;339871;339872;339873;339874;339875;339876;339877;339878;339879;339880;339881;339882;350468;350469;350470;350471;350472;350473;350474;350475;350476;350477;350478;350479;350480;350481;350482;350483;350484;350485;350486;350487;639373;639374;639375;639376;639377;639378;639379;639380;639381;639382;661939;661940;661941;661942;661943;661944;661945;662281;662282;662283;662284;662285;662286;662287;662288;662289;662290;662291;662292;662293;662294;662295;662296;662297;662298;662299;662300;662301;662302;662303;671978;671979;671980;671981;671982;671983;671984;671985;671986;833886;833887;833888;833889;833890;833891;833892;833893;833894;833895;833896;833897;833898;833899;979778;979779;979780;979781;979782;979783;979784;979785;979786;979787;979788;979789;979790;979791;979792;979793;979794;979795;979796;979797;1060496;1060497;1060498;1060499;1060500;1060501;1060502;1060503;1217836;1217837;1217838;1217839;1217840;1217841;1217842;1217843;1217844;1217845;1217846;1217847;1217848;1217849;1217850;1217851;1217852;1307951;1329266;1329267;1329268;1329269;1329270;1329271;1329272;1329273;1329274;1432695;1432696;1432697;1432698;1432699;1432700;1432701;1432702;1432703;1450272;1450273;1450274;1450275;1450276;1450277;1450278;1450279;1450280;1450281	41598;41599;41600;47207;87652;87653;87654;87655;165504;165505;165506;165507;165508;165509;165510;182466;182467;182468;182469;182470;206261;218656;218657;224801;224802;224803;224804;232274;232275;232276;232277;232278;232279;232280;232281;232282;232283;232284;232285;232286;423173;423174;423175;423176;437847;437848;437849;438062;438063;438064;438065;438066;443902;443903;549225;643408;643409;643410;643411;693737;693738;693739;795386;795387;795388;795389;795390;855923;869746;869747;869748;869749;869750;869751;869752;869753;939992;939993;951098;951099;951100;951101;951102;951103;951104;951105;951106	41598;47207;87652;165505;182467;206261;218656;224802;232276;423174;437847;438064;443902;549225;643408;693737;795386;795390;855923;869751;939992;951103			XP_020142566	FKBP5_HUMAN	Q13451	Peptidyl-prolyl cis-trans isomerase FKBP5 OS=Homo sapiens OX=9606 GN=FKBP5 PE=1 SV=2	FKBP5	0	0.961	0.987	XP_020142566	170852at7742;137059at32523;21445at9443;531594at33208;88549at40674;89874at9347;897391at2759;39421at314146	peptidyl-prolyl cis-trans isomerase FKBP4;peptidyl-prolyl cis-trans isomerase FKBP5;Peptidylprolyl isomerase	Q13451	170852at7742;137059at32523;21445at9443;531594at33208;88549at40674;89874at9347;7744at9604;897391at2759;39421at314146;7883at314295	peptidyl-prolyl cis-trans isomerase FKBP4;peptidyl-prolyl cis-trans isomerase FKBP5;Peptidylprolyl isomerase	YES	YES	228700000	191070000	103590000	135160000	218540000	5	175412000	191070000	85512000	162540000	151040000	143760000	129760000	5	134522400	143760000	203040000	188020000	191880000
4774	XP_020142591.1	XP_020142591.1	41	22	22	LOW QUALITY PROTEIN: heat shock protein HSP 90-beta [Microcebus murinus]	XP_020142591.1	1	41	22	22	55.6	82.129	718	718	0	323.31	LOC105859524	930;1623;2676;3173;3937;3938;8917;9147;11146;11147;12676;13009;13010;13023;22551;23202;23565;23756;24095;24905;25071;27724;27725;29698;29726;33840;39124;42956;47715;47716;48942;51586;51636;55217;55688;58772;59559;59560;64238;64239;64695	False;False;True;True;True;True;True;True;False;False;False;False;False;True;False;False;True;False;True;True;True;False;False;True;True;True;True;True;True;True;True;False;True;False;True;True;False;False;False;False;False	977;1717;2850;3381;4223;4224;9441;9705;9706;9707;11815;11816;13433;13781;13782;13795;23885;24578;24963;25179;25541;26392;26565;29403;29404;31481;31509;35799;41359;41360;45860;50863;50864;52144;54926;54978;58765;59259;62538;62539;63378;63379;68349;68350;68843	20455;20456;20457;20458;20459;20460;20461;20462;20463;20464;20465;20466;20467;20468;20469;20470;20471;20472;20473;20474;20475;20476;20477;20478;20479;20480;20481;20482;20483;20484;20485;20486;20487;20488;20489;20490;20491;20492;20493;20494;20495;20496;20497;20498;20499;20500;20501;20502;20503;20504;20505;20506;20507;20508;20509;20510;20511;20512;20513;20514;20515;20516;20517;20518;20519;20520;20521;20522;20523;20524;20525;20526;20527;20528;20529;20530;20531;20532;20533;20534;35020;35021;35022;35023;62325;62326;62327;62328;62329;62330;62331;62332;62333;62334;62335;62336;62337;62338;62339;62340;62341;62342;62343;62344;62345;62346;62347;62348;62349;62350;62351;62352;62353;62354;62355;62356;62357;62358;62359;62360;62361;62362;62363;62364;62365;62366;62367;62368;62369;62370;62371;62372;62373;62374;62375;62376;62377;62378;62379;62380;62381;62382;62383;62384;73804;73805;73806;73807;73808;73809;73810;73811;73812;73813;73814;73815;73816;73817;73818;73819;73820;73821;73822;73823;73824;73825;73826;73827;73828;73829;73830;73831;73832;73833;73834;73835;73836;73837;73838;73839;73840;73841;73842;73843;73844;73845;73846;73847;73848;73849;73850;73851;73852;73853;73854;73855;73856;73857;73858;73859;73860;73861;73862;73863;73864;73865;73866;73867;73868;73869;73870;73871;73872;73873;73874;73875;73876;73877;73878;73879;73880;73881;73882;73883;73884;73885;73886;73887;92638;92639;92640;92641;92642;92643;92644;92645;92646;92647;92648;92649;92650;92651;92652;92653;92654;92655;92656;92657;92658;92659;92660;92661;92662;92663;92664;92665;92666;92667;92668;92669;92670;92671;92672;92673;92674;92675;92676;92677;92678;92679;92680;92681;92682;92683;92684;92685;92686;92687;92688;92689;92690;197297;197298;197299;197300;197301;197302;197303;197304;197305;197306;197307;197308;197309;197310;197311;197312;197313;197314;197315;197316;197317;197318;197319;197320;197321;197322;197323;197324;197325;197326;197327;197328;197329;197330;197331;197332;197333;197334;197335;197336;197337;197338;197339;197340;197341;197342;197343;197344;197345;197346;197347;202537;202538;202539;202540;202541;202542;202543;202544;202545;202546;202547;202548;202549;202550;202551;202552;202553;202554;202555;202556;202557;202558;202559;202560;202561;202562;202563;202564;202565;202566;202567;202568;202569;202570;202571;202572;202573;202574;202575;202576;202577;202578;202579;202580;202581;202582;202583;202584;202585;202586;202587;202588;202589;202590;202591;202592;244192;244193;244194;244195;244196;244197;244198;244199;244200;244201;244202;244203;244204;244205;244206;244207;244208;244209;244210;244211;244212;244213;244214;244215;244216;244217;244218;244219;244220;244221;244222;244223;244224;244225;244226;244227;244228;244229;244230;244231;244232;244233;244234;244235;244236;244237;244238;244239;244240;244241;244242;244243;244244;244245;244246;244247;244248;244249;244250;244251;244252;244253;244254;244255;244256;244257;244258;244259;244260;244261;244262;276349;276350;276351;276352;276353;276354;276355;276356;276357;276358;276359;276360;276361;276362;276363;276364;276365;276366;276367;276368;276369;276370;276371;276372;283425;283426;283427;283428;283429;283430;283431;283432;283433;283434;283435;283436;283437;283438;283439;283440;283441;283442;283443;283444;283445;283446;283447;283448;283449;283450;283451;283452;283453;283454;283455;283456;283457;283458;283459;283460;283461;283462;283463;283464;283465;283466;283467;283468;283469;283470;283471;283472;283473;283474;283475;283476;283477;283478;283479;283480;283481;283482;283483;283484;283485;283486;283487;283488;283489;283490;283491;283492;283493;283494;283495;283496;283497;283498;283499;283500;283501;283502;283503;283504;283505;283506;283507;283508;283509;283510;283511;283512;283513;283514;283515;283516;283517;283518;283519;283520;283521;283522;283523;283524;283525;283526;283527;283528;283529;283530;283531;283532;283533;283534;283535;283536;283537;283538;283539;283540;283541;283542;283543;283544;283545;283546;283547;283548;283549;283550;283551;283552;283553;283554;283555;283556;283557;283558;283559;283560;283561;283562;283563;283564;283565;283566;283567;283568;283569;283802;283803;283804;283805;283806;283807;283808;283809;283810;283811;283812;283813;283814;283815;283816;283817;283818;283819;283820;283821;283822;283823;283824;283825;494557;494558;494559;494560;494561;494562;494563;494564;494565;494566;494567;494568;494569;494570;494571;494572;494573;494574;494575;494576;494577;494578;494579;494580;494581;494582;494583;494584;494585;494586;494587;494588;494589;494590;494591;494592;494593;494594;494595;494596;494597;494598;494599;509463;509464;509465;509466;509467;509468;509469;509470;509471;509472;509473;509474;509475;509476;509477;509478;509479;509480;509481;509482;509483;509484;509485;509486;509487;509488;509489;509490;509491;509492;509493;509494;509495;509496;509497;509498;509499;509500;509501;509502;509503;509504;509505;509506;509507;509508;509509;509510;509511;509512;509513;509514;509515;509516;509517;509518;509519;509520;509521;509522;509523;509524;509525;509526;509527;509528;509529;509530;509531;509532;509533;509534;509535;509536;509537;509538;509539;509540;509541;509542;509543;509544;509545;509546;509547;509548;509549;509550;509551;509552;509553;509554;509555;509556;509557;509558;509559;509560;509561;509562;509563;509564;509565;509566;509567;509568;509569;509570;509571;509572;509573;509574;509575;509576;509577;509578;509579;509580;509581;509582;509583;509584;509585;509586;518896;518897;518898;518899;518900;518901;518902;518903;518904;518905;518906;518907;518908;518909;518910;518911;518912;518913;518914;518915;518916;518917;518918;518919;518920;518921;518922;518923;518924;518925;518926;518927;518928;518929;518930;518931;518932;518933;518934;518935;518936;518937;518938;518939;518940;518941;518942;518943;518944;518945;518946;518947;518948;518949;518950;518951;518952;518953;518954;518955;518956;518957;518958;518959;518960;518961;518962;518963;518964;518965;518966;518967;518968;518969;518970;518971;518972;518973;518974;518975;518976;518977;518978;518979;518980;518981;518982;518983;518984;518985;518986;518987;518988;518989;518990;518991;518992;518993;518994;518995;518996;518997;518998;518999;524033;524034;524035;524036;524037;524038;524039;524040;524041;524042;524043;524044;524045;524046;524047;524048;524049;524050;524051;524052;524053;524054;524055;524056;524057;524058;524059;524060;524061;524062;524063;524064;524065;524066;524067;524068;524069;524070;524071;524072;524073;524074;524075;524076;524077;524078;524079;524080;524081;524082;524083;524084;524085;524086;524087;524088;524089;524090;524091;524092;524093;524094;524095;524096;524097;524098;524099;524100;524101;524102;524103;524104;524105;524106;524107;524108;524109;524110;524111;524112;524113;524114;524115;524116;532678;532679;532680;532681;532682;532683;532684;532685;532686;532687;532688;532689;532690;532691;532692;532693;532694;532695;532696;532697;532698;532699;532700;532701;532702;532703;532704;532705;532706;532707;532708;532709;532710;532711;532712;532713;532714;532715;532716;532717;532718;532719;532720;532721;532722;532723;532724;532725;532726;532727;532728;532729;532730;532731;532732;532733;532734;532735;532736;532737;532738;532739;532740;532741;532742;532743;532744;532745;532746;532747;532748;552429;552430;552431;552432;552433;552434;552435;552436;552437;552438;552439;552440;552441;552442;552443;552444;552445;552446;552447;552448;552449;552450;552451;552452;552453;552454;552455;552456;552457;552458;552459;552460;552461;552462;552463;552464;552465;552466;552467;552468;552469;552470;552471;552472;552473;552474;552475;555457;555458;555459;619996;619997;619998;619999;620000;620001;620002;620003;620004;620005;620006;620007;620008;620009;620010;620011;620012;620013;620014;620015;620016;620017;620018;620019;620020;620021;620022;620023;620024;666747;666748;666749;666750;666751;666752;666753;666754;666755;666756;666757;666758;666759;666760;666761;666762;666763;666764;666765;666766;666767;666768;666769;666770;666771;666772;666773;666774;666775;666776;666777;666778;666779;666780;666781;666782;666783;666784;666785;666786;666787;666788;666789;666790;666791;666792;666793;666794;666795;666796;666797;666798;666799;666800;666801;666802;666803;666804;666805;666806;666807;666808;666809;666810;666811;666812;666813;666814;666815;666816;666817;666818;666819;666820;666821;666822;666823;666824;666825;666826;666827;666828;666829;666830;666831;666832;666833;666834;666835;666836;666837;666838;667476;667477;667478;667479;667480;667481;667482;667483;667484;667485;667486;667487;667488;667489;667490;667491;667492;667493;667494;667495;667496;667497;667498;667499;667500;667501;667502;667503;667504;667505;667506;667507;667508;667509;667510;667511;667512;667513;667514;667515;667516;761439;761440;761441;761442;761443;761444;761445;761446;761447;761448;761449;761450;877350;877351;877352;877353;877354;877355;877356;877357;877358;877359;877360;877361;877362;877363;877364;877365;877366;877367;877368;877369;877370;877371;877372;877373;877374;877375;877376;877377;877378;877379;877380;877381;877382;877383;877384;877385;962853;962854;962855;962856;962857;962858;962859;962860;962861;962862;962863;962864;962865;962866;962867;962868;962869;962870;962871;962872;962873;962874;962875;962876;962877;962878;962879;962880;962881;962882;962883;962884;962885;962886;962887;962888;962889;962890;962891;962892;962893;962894;962895;962896;962897;962898;962899;962900;962901;962902;962903;962904;962905;962906;962907;1054990;1054991;1054992;1054993;1054994;1054995;1054996;1054997;1054998;1054999;1055000;1055001;1055002;1055003;1055004;1055005;1055006;1055007;1055008;1055009;1055010;1055011;1055012;1055013;1055014;1055015;1055016;1055017;1055018;1055019;1055020;1055021;1055022;1055023;1055024;1055025;1055026;1055027;1055028;1055029;1055030;1055031;1055032;1055033;1055034;1055035;1055036;1055037;1055038;1055039;1055040;1055041;1055042;1055043;1055044;1055045;1055046;1055047;1055048;1055049;1055050;1055051;1055052;1055053;1055054;1055055;1055056;1055057;1055058;1055059;1055060;1055061;1055062;1055063;1055064;1055065;1055066;1055067;1055068;1055069;1055070;1055071;1055072;1055073;1055074;1055075;1055076;1055077;1055078;1055079;1055080;1055081;1055082;1055083;1055084;1055085;1055086;1055087;1055088;1055089;1055090;1055091;1055092;1055093;1055094;1055095;1055096;1055097;1055098;1055099;1055100;1055101;1055102;1080081;1080082;1080083;1080084;1080085;1080086;1080087;1080088;1134383;1134384;1134385;1134386;1134387;1134388;1134389;1134390;1134391;1134392;1134393;1134394;1134395;1134396;1134397;1134398;1134399;1134400;1134401;1134402;1134403;1134404;1134405;1134406;1134407;1134408;1134409;1134410;1134411;1134412;1134413;1134414;1134415;1134416;1134417;1134418;1134419;1134420;1134421;1134422;1134423;1134424;1134425;1134426;1134427;1134428;1134429;1134430;1134431;1134432;1134433;1134434;1134435;1134436;1134437;1134438;1134439;1134440;1134441;1134442;1134443;1134444;1134445;1134446;1134447;1134448;1134449;1134450;1134451;1134452;1134453;1134454;1134455;1134456;1134457;1134458;1134459;1134460;1134461;1134462;1134463;1134464;1134465;1134466;1134467;1134468;1134469;1134470;1134471;1134472;1134473;1134474;1134475;1134476;1134477;1134478;1134479;1134480;1134481;1134482;1135325;1135326;1135327;1135328;1135329;1135330;1135331;1135332;1135333;1135334;1135335;1135336;1135337;1135338;1135339;1135340;1135341;1135342;1135343;1135344;1135345;1135346;1135347;1135348;1135349;1135350;1135351;1135352;1135353;1135354;1135355;1214889;1214890;1214891;1214892;1214893;1214894;1214895;1214896;1214897;1214898;1214899;1214900;1214901;1214902;1214903;1214904;1214905;1214906;1214907;1214908;1214909;1214910;1214911;1214912;1214913;1214914;1214915;1214916;1214917;1214918;1224271;1224272;1224273;1224274;1224275;1224276;1224277;1224278;1224279;1224280;1224281;1224282;1224283;1224284;1224285;1224286;1224287;1224288;1224289;1224290;1224291;1224292;1224293;1224294;1224295;1224296;1224297;1224298;1224299;1224300;1224301;1224302;1224303;1224304;1224305;1224306;1224307;1224308;1224309;1224310;1224311;1224312;1224313;1224314;1224315;1224316;1224317;1224318;1224319;1224320;1224321;1224322;1224323;1224324;1224325;1224326;1224327;1224328;1224329;1224330;1224331;1224332;1224333;1224334;1224335;1224336;1224337;1224338;1224339;1224340;1224341;1224342;1224343;1224344;1224345;1224346;1224347;1224348;1224349;1224350;1224351;1224352;1224353;1224354;1224355;1224356;1224357;1224358;1224359;1224360;1224361;1224362;1224363;1224364;1224365;1224366;1224367;1297697;1297698;1297699;1297700;1297701;1297702;1297703;1297704;1297705;1297706;1297707;1297708;1297709;1297710;1297711;1297712;1297713;1297714;1297715;1297716;1297717;1297718;1297719;1297720;1297721;1297722;1297723;1297724;1297725;1297726;1297727;1297728;1297729;1297730;1297731;1297732;1297733;1297734;1297735;1297736;1297737;1297738;1297739;1297740;1297741;1297742;1297743;1297744;1297745;1297746;1297747;1297748;1297749;1297750;1297751;1297752;1297753;1297754;1297755;1297756;1297757;1297758;1297759;1297760;1297761;1297762;1297763;1297764;1297765;1297766;1297767;1297768;1297769;1297770;1297771;1297772;1297773;1297774;1297775;1297776;1297777;1297778;1297779;1297780;1297781;1297782;1297783;1297784;1297785;1297786;1297787;1297788;1297789;1297790;1297791;1297792;1297793;1297794;1297795;1297796;1297797;1297798;1297799;1297800;1297801;1297802;1297803;1297804;1297805;1297806;1297807;1297808;1297809;1297810;1297811;1297812;1316990;1316991;1316992;1316993;1316994;1316995;1316996;1316997;1316998;1316999;1317000;1317001;1317002;1317003;1317004;1317005;1317006;1317007;1317008;1317009;1317010;1317011;1317012;1317013;1317014;1317015;1317016;1317017;1317018;1317019;1317020;1317021;1317022;1317023;1317024;1317025;1317026;1317027;1317028;1317029;1317030;1317031;1317032;1317033;1317034;1317035;1317036;1317037;1317038;1317039;1317040;1317041;1317042;1317043;1317044;1317045;1317046;1317047;1317048;1317049;1317050;1317051;1317052;1317053;1317054;1317055;1317056;1317057;1317058;1317059;1317060;1317061;1317062;1317063;1317064;1317065;1317066;1317067;1317068;1317069;1317070;1317071;1317072;1317073;1317074;1317075;1317076;1317077;1317078;1427108;1427109;1427110;1427111;1427112;1427113;1427114;1427115;1427116;1427117;1427118;1427119;1427120;1427121;1427122;1427123;1427124;1427125;1427126;1427127;1427128;1427129;1427130;1427131;1427132;1427133;1427134;1427135;1427136;1427137;1427138;1427139;1427140;1427141;1427142;1427143;1427144;1427145;1427146;1427147;1427148;1427149;1427150;1427151;1427152;1427153;1427154;1427155;1427156;1427157;1427158;1427159;1427160;1427161;1427162;1427163;1427164;1427165;1427166;1427167;1427168;1427169;1427170;1427171;1427172;1427173;1427174;1427175;1427176;1427177;1427178;1427179;1427180;1427181;1427182;1427183;1427184;1427185;1427186;1427187;1427188;1427189;1427190;1427191;1427192;1427193;1427194;1427195;1427196;1427197;1427198;1427199;1427200;1427201;1427202;1427203;1439063;1439064;1439065;1439066;1439067;1439068;1439069;1439070;1439071;1439072;1439073;1439074;1439075;1439076;1439077;1439078;1439079;1439080;1439081;1439082;1439083;1439084;1439085;1439086;1439087;1439088;1439089;1439090;1439091;1439092;1439093;1439094;1439095;1439096;1439097;1439098;1439099;1439100;1439101;1439102;1439103;1439104;1439105;1439106;1439107;1439108;1439109;1439110;1439111;1439112;1439113;1439114;1439115;1439116;1439117;1439118;1439119;1439120	13995;13996;13997;13998;13999;14000;14001;14002;14003;14004;14005;14006;14007;14008;14009;14010;14011;14012;14013;14014;14015;14016;14017;14018;14019;14020;14021;14022;14023;14024;14025;14026;14027;14028;14029;14030;14031;14032;14033;14034;14035;14036;14037;14038;14039;14040;14041;14042;14043;14044;14045;14046;14047;14048;14049;14050;14051;14052;14053;14054;14055;14056;14057;14058;14059;14060;14061;14062;14063;14064;14065;14066;23554;42060;42061;42062;42063;42064;42065;42066;42067;42068;42069;42070;42071;42072;42073;42074;42075;42076;42077;42078;42079;42080;42081;42082;42083;42084;42085;42086;42087;42088;42089;42090;42091;42092;42093;42094;42095;42096;42097;42098;42099;42100;49725;49726;49727;49728;49729;49730;49731;49732;49733;49734;49735;49736;49737;49738;49739;49740;49741;49742;49743;49744;49745;49746;49747;49748;49749;49750;49751;49752;49753;49754;49755;49756;49757;49758;49759;49760;49761;49762;49763;49764;49765;49766;49767;49768;49769;49770;49771;49772;49773;49774;49775;49776;49777;49778;49779;49780;49781;49782;49783;49784;49785;49786;49787;49788;49789;49790;49791;49792;49793;49794;49795;49796;49797;49798;49799;49800;49801;49802;49803;49804;49805;49806;62477;62478;62479;62480;62481;62482;62483;62484;62485;62486;62487;62488;62489;62490;62491;62492;62493;62494;62495;62496;62497;62498;62499;62500;62501;62502;62503;62504;62505;62506;62507;62508;62509;62510;62511;62512;62513;131544;131545;131546;131547;131548;131549;131550;131551;131552;131553;131554;131555;131556;131557;131558;131559;131560;131561;131562;131563;131564;131565;131566;131567;131568;131569;134792;134793;134794;134795;134796;134797;134798;134799;134800;134801;134802;134803;134804;134805;134806;134807;134808;134809;134810;134811;134812;134813;134814;134815;134816;134817;134818;134819;134820;134821;134822;134823;134824;134825;134826;134827;134828;134829;134830;134831;134832;134833;162378;162379;162380;162381;162382;162383;162384;162385;162386;162387;162388;162389;162390;162391;162392;162393;162394;162395;162396;162397;162398;162399;162400;162401;162402;162403;162404;162405;162406;162407;162408;162409;162410;162411;162412;162413;162414;162415;162416;162417;162418;162419;162420;162421;162422;162423;162424;162425;162426;162427;162428;162429;162430;162431;183558;183559;183560;183561;183562;183563;183564;183565;183566;183567;183568;183569;183570;183571;188248;188249;188250;188251;188252;188253;188254;188255;188256;188257;188258;188259;188260;188261;188262;188263;188264;188265;188266;188267;188268;188269;188270;188271;188272;188273;188274;188275;188276;188277;188278;188279;188280;188281;188282;188283;188284;188285;188286;188287;188288;188289;188290;188291;188292;188293;188294;188295;188296;188297;188298;188299;188300;188301;188302;188303;188304;188305;188306;188307;188308;188309;188310;188311;188312;188313;188314;188315;188316;188317;188318;188319;188320;188321;188322;188323;188324;188325;188326;188327;188328;188329;188330;188331;188332;188333;188334;188335;188336;188337;188338;188339;188340;188341;188342;188343;188344;188345;188346;188347;188348;188349;188350;188351;188352;188353;188354;188355;188356;188357;188358;188359;188360;188361;188362;188363;188364;188365;188366;188502;188503;188504;188505;188506;188507;188508;188509;188510;188511;188512;188513;188514;327489;327490;327491;327492;327493;327494;327495;327496;327497;327498;327499;327500;327501;327502;327503;327504;337105;337106;337107;337108;337109;337110;337111;337112;337113;337114;337115;337116;337117;337118;337119;337120;337121;337122;337123;337124;337125;337126;337127;337128;337129;337130;337131;337132;337133;337134;337135;337136;337137;337138;337139;337140;337141;337142;337143;337144;337145;337146;337147;337148;337149;337150;337151;337152;337153;337154;337155;337156;337157;337158;337159;337160;337161;337162;337163;337164;337165;337166;337167;337168;337169;337170;337171;337172;337173;337174;337175;337176;337177;337178;337179;337180;337181;337182;337183;337184;337185;337186;337187;337188;337189;337190;337191;337192;337193;337194;337195;337196;343114;343115;343116;343117;343118;343119;343120;343121;343122;343123;343124;343125;343126;343127;343128;343129;343130;343131;343132;343133;343134;343135;343136;343137;343138;343139;343140;343141;343142;343143;343144;343145;343146;343147;343148;343149;343150;343151;343152;343153;343154;343155;343156;343157;343158;343159;343160;343161;343162;343163;343164;343165;343166;343167;343168;343169;343170;343171;343172;343173;343174;343175;343176;343177;343178;343179;343180;343181;343182;343183;343184;343185;343186;343187;343188;343189;343190;343191;346376;346377;346378;346379;346380;346381;346382;346383;346384;346385;346386;346387;346388;346389;346390;346391;346392;346393;346394;346395;346396;346397;346398;346399;346400;346401;346402;346403;346404;346405;346406;346407;346408;346409;346410;346411;346412;346413;346414;346415;346416;346417;346418;346419;346420;346421;346422;346423;346424;346425;346426;346427;346428;346429;346430;346431;346432;346433;346434;346435;346436;346437;346438;346439;352099;352100;352101;352102;352103;352104;352105;352106;352107;352108;352109;352110;352111;352112;352113;352114;352115;352116;352117;352118;352119;352120;352121;352122;352123;352124;352125;352126;352127;352128;352129;352130;352131;352132;352133;352134;352135;352136;352137;352138;352139;352140;352141;352142;352143;352144;352145;352146;352147;352148;352149;352150;352151;352152;352153;352154;352155;352156;352157;352158;365511;365512;365513;365514;365515;365516;365517;365518;365519;365520;365521;365522;365523;365524;365525;365526;365527;365528;365529;365530;365531;365532;365533;365534;365535;365536;365537;365538;365539;365540;365541;365542;365543;365544;365545;365546;365547;365548;365549;365550;365551;365552;365553;367509;367510;410370;410371;410372;410373;410374;410375;410376;410377;410378;410379;410380;410381;410382;410383;410384;410385;440724;440725;440726;440727;440728;440729;440730;440731;440732;440733;440734;440735;440736;440737;440738;440739;440740;440741;440742;440743;440744;440745;440746;440747;440748;440749;440750;440751;440752;440753;440754;440755;440756;440757;440758;440759;440760;440761;440762;440763;440764;440765;440766;440767;440768;440769;440770;440771;440772;440773;440774;440775;440776;440777;440778;440779;440780;440781;440782;440783;440784;440785;440786;440787;440788;440789;440790;440791;440792;440793;440794;441202;441203;441204;441205;441206;441207;441208;441209;441210;441211;441212;441213;441214;441215;441216;441217;441218;441219;441220;441221;441222;441223;441224;441225;441226;441227;441228;441229;441230;441231;441232;441233;501810;501811;501812;501813;501814;577432;577433;577434;577435;577436;577437;577438;577439;577440;577441;577442;577443;577444;577445;577446;577447;577448;577449;577450;577451;577452;632592;632593;632594;632595;632596;632597;632598;632599;632600;632601;632602;632603;632604;632605;632606;632607;632608;632609;632610;632611;632612;632613;632614;632615;632616;632617;632618;632619;632620;632621;632622;632623;632624;632625;632626;632627;632628;632629;632630;632631;632632;690501;690502;690503;690504;690505;690506;690507;690508;690509;690510;690511;690512;690513;690514;690515;690516;690517;690518;690519;690520;690521;690522;690523;690524;690525;690526;690527;690528;690529;690530;690531;690532;690533;690534;690535;690536;690537;690538;690539;690540;690541;690542;690543;690544;690545;690546;690547;690548;690549;690550;690551;690552;690553;690554;690555;690556;690557;690558;690559;690560;690561;690562;690563;690564;690565;690566;690567;690568;690569;690570;690571;690572;690573;690574;690575;690576;690577;690578;690579;690580;690581;690582;690583;690584;690585;690586;690587;690588;690589;690590;690591;705439;705440;705441;705442;705443;740486;740487;740488;740489;740490;740491;740492;740493;740494;740495;740496;740497;740498;740499;740500;740501;740502;740503;740504;740505;740506;740507;740508;740509;740510;740511;740512;740513;740514;740515;740516;740517;740518;740519;740520;740521;740522;740523;740524;740525;740526;740527;740528;740529;740530;740531;740532;740533;740534;740535;740536;740537;740538;740539;740540;740541;740542;740543;740544;740545;740546;740547;740548;740549;740550;741052;741053;741054;741055;741056;741057;741058;741059;741060;741061;741062;741063;741064;741065;741066;741067;741068;741069;741070;741071;793475;793476;793477;793478;793479;793480;793481;793482;793483;793484;793485;793486;793487;793488;793489;793490;793491;793492;793493;793494;793495;799526;799527;799528;799529;799530;799531;799532;799533;799534;799535;799536;799537;799538;799539;799540;799541;799542;799543;799544;799545;799546;799547;799548;799549;799550;799551;799552;799553;799554;799555;799556;799557;799558;799559;799560;799561;799562;799563;799564;799565;799566;799567;799568;799569;799570;799571;799572;799573;799574;799575;799576;799577;799578;799579;799580;799581;799582;799583;799584;799585;799586;799587;799588;799589;799590;799591;799592;799593;799594;799595;799596;799597;799598;799599;799600;799601;848971;848972;848973;848974;848975;848976;848977;848978;848979;848980;848981;848982;848983;848984;848985;848986;848987;848988;848989;848990;848991;848992;848993;848994;848995;848996;848997;848998;848999;849000;849001;849002;849003;849004;849005;849006;849007;849008;849009;849010;849011;849012;849013;849014;849015;849016;849017;849018;849019;849020;849021;849022;849023;849024;849025;849026;849027;849028;849029;849030;849031;849032;849033;849034;849035;849036;849037;849038;849039;849040;849041;849042;849043;849044;849045;849046;849047;849048;849049;849050;849051;849052;849053;849054;849055;849056;849057;861701;861702;861703;861704;861705;861706;861707;861708;861709;861710;861711;861712;861713;861714;861715;861716;861717;861718;861719;861720;861721;861722;861723;861724;861725;861726;861727;861728;861729;861730;861731;861732;861733;861734;861735;861736;861737;861738;861739;861740;861741;861742;861743;861744;861745;861746;861747;861748;861749;861750;861751;861752;861753;861754;861755;861756;861757;861758;861759;861760;861761;861762;861763;861764;861765;861766;935972;935973;935974;935975;935976;935977;935978;935979;935980;935981;935982;935983;935984;935985;935986;935987;935988;935989;935990;935991;935992;935993;935994;935995;935996;935997;935998;935999;936000;936001;936002;936003;936004;936005;936006;936007;936008;936009;936010;936011;936012;936013;936014;936015;936016;936017;936018;936019;936020;936021;936022;936023;936024;936025;936026;936027;936028;936029;936030;936031;936032;936033;936034;936035;936036;936037;936038;936039;936040;936041;936042;936043;936044;936045;936046;936047;936048;936049;943946;943947;943948;943949;943950;943951;943952;943953;943954;943955;943956;943957;943958;943959;943960;943961;943962;943963;943964;943965;943966;943967;943968;943969;943970;943971;943972;943973;943974;943975;943976;943977;943978;943979;943980;943981;943982;943983;943984;943985;943986;943987;943988;943989;943990;943991;943992;943993;943994;943995;943996;943997;943998;943999;944000;944001;944002;944003	14001;23554;42062;49802;62480;62507;131563;134813;162391;162430;183559;188249;188332;188504;327493;337183;343141;346402;352113;365541;367509;410383;410385;440758;441222;501811;577438;632604;690534;690551;705441;740526;741053;793477;799537;849055;861763;861766;935973;936033;943955	784;3993;3994;3995;3996;3997	114;363;596;611;614;615	XP_020142591	HS90B_HUMAN	P08238	Heat shock protein HSP 90-beta OS=Homo sapiens OX=9606 GN=HSP90AB1 PE=1 SV=4	HSP90AB1	1.9e-181	0.923	0.948	XP_020142591	56362at9347;58857at40674;81785at32523;174605at33208;118846at7742;22526at314146;924636at2759	heat shock protein HSP 90-alpha;endoplasmin;Heat shock protein 90 alpha family class B member 1;Histidine kinase/HSP90-like ATPase	P08238	56362at9347;58857at40674;81785at32523;14307at9443;174605at33208;5263at9604;118846at7742;22526at314146;924636at2759;5339at314295	heat shock protein HSP 90-alpha;Heat shock protein 90 alpha family class B member 1;endoplasmin;Heat shock protein HSP 90-beta;Histidine kinase/HSP90-like ATPase	YES	YES	5192900000	4934900000	4500600000	5109400000	4882600000	5	4924080000	4934900000	4058100000	4327600000	4359500000	5625300000	3642900000	5	4402680000	4327600000	5598900000	5397600000	5626700000
4775	XP_020142601.1;XP_020142600.1;XP_020142599.1	XP_020142601.1;XP_020142600.1;XP_020142599.1	8;8;8	8;8;8	8;8;8	E3 ubiquitin-protein ligase UBR2 isoform X3 [Microcebus murinus]; E3 ubiquitin-protein ligase UBR2 isoform X2 [Microcebus murinus]; E3 ubiquitin-protein ligase UBR2 isoform X1 [Microcebus murinus]	XP_020142601.1	3	8	8	8	6.7	200.24	1754	1754;1755;1755	0	6.7151	LOC105875871	3719;15880;17251;26166;27843;35871;54457;61734	True;True;True;True;True;True;True;True	3990;16818;18275;27722;29532;37929;57959;65710	88012;342375;342376;374368;374369;374370;374371;374372;374373;374374;374375;374376;374377;374378;582286;582287;582288;582289;582290;582291;582292;582293;582294;582295;582296;582297;582298;622708;622709;622710;622711;622712;805189;805190;805191;805192;805193;805194;805195;1194399;1194400;1194401;1194402;1194403;1194404;1194405;1194406;1194407;1194408;1194409;1194410;1194411;1194412;1194413;1194414;1369154;1369155;1369156;1369157;1369158;1369159;1369160;1369161;1369162	59292;226448;247850;247851;385433;385434;412133;530176;779575;779576;779577;896570	59292;226448;247851;385434;412133;530176;779575;896570	3998	1124	XP_020142601	UBR2_HUMAN	Q8IWV8	E3 ubiquitin-protein ligase UBR2 OS=Homo sapiens OX=9606 GN=UBR2 PE=1 SV=1	UBR2	0	0.943	0.982	XP_020142601	5627at40674;13221at7742;5677at9347;1316at9443;2427at314146;34639at33208;81415at2759;9695at32523	Ubiquitin protein ligase E3 component n-recognin 2;E3 ubiquitin-protein ligase UBR1;Zinc finger, UBR-type	Q8IWV8	5627at40674;13221at7742;5677at9347;504at314295;1316at9443;2427at314146;34639at33208;81415at2759;9695at32523;498at9604	Ubiquitin protein ligase E3 component n-recognin 2;E3 ubiquitin-protein ligase UBR1;Zinc finger, UBR-type;E3 ubiquitin-protein ligase UBR2	YES	YES	46543000	44074000	58945000	54420000	29378000	5	46672000	46543000	54134000	48391000	40737000	42486000	34227000	5	43995000	42486000	82996000	86659000	61337000
4776	XP_020142651.1	XP_020142651.1	9	9	9	ubiquinone biosynthesis O-methyltransferase, mitochondrial isoform X1 [Microcebus murinus]	XP_020142651.1	1	9	9	9	38.1	41.285	370	370	0	55.305	LOC105856863	26421;33588;49983;53001;53002;54433;56259;56854;63782	True;True;True;True;True;True;True;True;True	27995;35537;53236;56413;56414;57932;59877;60506;67861	589549;589550;589551;589552;589553;589554;589555;589556;589557;589558;589559;589560;589561;589562;589563;589564;755124;755125;755126;755127;755128;755129;755130;755131;755132;755133;755134;1100004;1100005;1100006;1100007;1100008;1100009;1100010;1100011;1100012;1100013;1100014;1100015;1100016;1161829;1161830;1161831;1161832;1161833;1161834;1161835;1161836;1161837;1161838;1161839;1161840;1161841;1161842;1161843;1161844;1161845;1161846;1161847;1161848;1161849;1161850;1161851;1193104;1193105;1193106;1193107;1193108;1193109;1193110;1193111;1193112;1193113;1193114;1193115;1193116;1193117;1236956;1236957;1236958;1236959;1236960;1236961;1236962;1236963;1236964;1236965;1249610;1249611;1249612;1249613;1249614;1249615;1249616;1249617;1249618;1249619;1249620;1249621;1249622;1249623;1249624;1249625;1249626;1249627;1249628;1249629;1249630;1249631;1249632;1249633;1249634;1249635;1249636;1249637;1249638;1249639;1249640;1249641;1249642;1249643;1417769;1417770;1417771;1417772;1417773;1417774;1417775;1417776;1417777;1417778;1417779;1417780	390197;390198;390199;390200;390201;390202;390203;390204;390205;390206;390207;390208;390209;390210;497492;497493;497494;497495;497496;497497;497498;497499;717940;717941;717942;717943;717944;717945;717946;717947;717948;717949;717950;717951;717952;757717;757718;757719;757720;778536;778537;778538;778539;778540;778541;778542;778543;778544;778545;807938;807939;816357;816358;816359;816360;816361;816362;816363;816364;816365;816366;929874;929875;929876;929877	390197;497497;717946;757718;757720;778540;807938;816365;929876			XP_020142651	COQ3_HUMAN	Q9NZJ6	Ubiquinone biosynthesis O-methyltransferase, mitochondrial OS=Homo sapiens OX=9606 GN=COQ3 PE=1 SV=3	COQ3	1.9e-155	0.849	0.932	XP_020142651	253565at32523;118079at9347;27116at9443;288248at7742;416079at33208;1542938at2759;154779at40674;52026at314146	Ubiquinone biosynthesis O-methyltransferase, mitochondrial	Q9NZJ6	253565at32523;118079at9347;27116at9443;288248at7742;416079at33208;1542938at2759;154779at40674;52026at314146;10127at314295;9944at9604	Ubiquinone biosynthesis O-methyltransferase, mitochondrial	YES	YES	82231000	111060000	124090000	123350000	110160000	5	110178200	111060000	108230000	101330000	131620000	112040000	119380000	5	114520000	112040000	136530000	142890000	155580000
4777	XP_020142692.1;XP_020142691.1	XP_020142692.1;XP_020142691.1	4;3	4;3	4;3	protein MTO1 homolog, mitochondrial isoform X2 [Microcebus murinus]; protein MTO1 homolog, mitochondrial isoform X1 [Microcebus murinus]	XP_020142692.1	2	4	4	4	11.3	77.03	692	692;548	0.00042708	3.3551	LOC105884659	12362;27262;51314;54209	True;True;True;True	13103;28914;54641;57693	270150;270151;610180;610181;610182;610183;610184;610185;610186;610187;610188;1129363;1129364;1129365;1129366;1129367;1129368;1129369;1129370;1188285;1188286;1188287;1188288;1188289;1188290;1188291;1188292;1188293	179596;403958;403959;737328;737329;737330;775317	179596;403959;737329;775317			XP_020142692	MTO1_HUMAN	Q9Y2Z2	Protein MTO1 homolog, mitochondrial OS=Homo sapiens OX=9606 GN=MTO1 PE=1 SV=2	MTO1	2.1e-212	0.88	0.939	XP_020142692	84256at32523;54341at9347;23674at314146;1437708at2759;251741at33208;11150at9443;59268at40674;119371at7742	protein MTO1 homolog, mitochondrial;Mitochondrial tRNA translation optimization 1;tRNA uridine 5-carboxymethylaminomethyl modification enzyme MnmG	Q9Y2Z2	84256at32523;54341at9347;23674at314146;3899at9604;1437708at2759;251741at33208;11150at9443;3956at314295;59268at40674;119371at7742	protein MTO1 homolog, mitochondrial;Mitochondrial tRNA translation optimization 1;tRNA uridine 5-carboxymethylaminomethyl modification enzyme MnmG	YES	YES	1643100	2020600	2767000	5050000	5424000	5	3380940	2767000	4740400	2816800	3396900	4103100	5988000	5	4209040	4103100	3328000	2747200	5469200
4778	XP_020142695.1;XP_020142693.1;XP_020142694.1	XP_020142695.1;XP_020142693.1;XP_020142694.1	10;10;9	10;10;9	10;10;9	24-hydroxycholesterol 7-alpha-hydroxylase isoform X3 [Microcebus murinus]; 24-hydroxycholesterol 7-alpha-hydroxylase isoform X1 [Microcebus murinus]; 24-hydroxycholesterol 7-alpha-hydroxylase isoform X2 [Microcebus murinus]	XP_020142695.1	3	10	10	10	29.5	48.857	424	424;496;446	0	17.396	LOC105860259	2480;4000;22631;23629;26704;42122;43736;63119;63246;64341	True;True;True;True;True;True;True;True;True;True	2641;4289;23975;25031;28292;44963;46678;67162;67293;68461	57415;94091;94092;94093;94094;94095;94096;94097;94098;94099;94100;94101;94102;496544;496545;496546;496547;496548;496549;496550;496551;520888;520889;520890;520891;520892;520893;520894;520895;520896;520897;520898;520899;520900;520901;520902;520903;520904;520905;520906;520907;520908;520909;520910;520911;520912;520913;596732;596733;596734;596735;596736;596737;944777;977709;977710;977711;977712;977713;977714;977715;977716;977717;977718;977719;977720;977721;977722;977723;977724;1403106;1403107;1403108;1403109;1403110;1403111;1403112;1403113;1403114;1403115;1403116;1405332;1405333;1405334;1405335;1405336;1405337;1405338;1405339;1405340;1405341;1405342;1405343;1405344;1405345;1405346;1405347;1405348;1405349;1405350;1430493;1430494;1430495;1430496;1430497;1430498;1430499;1430500;1430501;1430502;1430503;1430504;1430505	38779;63483;63484;63485;63486;63487;63488;63489;328823;328824;344400;344401;344402;344403;344404;344405;344406;344407;344408;344409;344410;344411;344412;344413;395016;620614;642077;642078;642079;642080;642081;642082;642083;642084;919748;919749;919750;919751;921170;921171;921172;921173;921174;921175;921176;921177;921178;921179;921180;921181;921182;921183;938424;938425;938426;938427;938428	38779;63484;328823;344412;395016;620614;642078;919750;921182;938426			XP_020142695	CP39A_HUMAN	Q9NYL5	24-hydroxycholesterol 7-alpha-hydroxylase OS=Homo sapiens OX=9606 GN=CYP39A1 PE=2 SV=2	CYP39A1	4.5e-198	0.83	0.954	XP_020142695	103631at9347;220494at7742;418821at33208;108307at40674;20432at9443;572303at2759;191322at32523;45544at314146	24-hydroxycholesterol 7-alpha-hydroxylase isoform X1;Cytochrome P450 family 39 subfamily A member 1;Cytochrome P450	Q9NYL5	103631at9347;220494at7742;418821at33208;108307at40674;20432at9443;572303at2759;191322at32523;45544at314146;7620at314295;7480at9604	24-hydroxycholesterol 7-alpha-hydroxylase isoform X1;Cytochrome P450 family 39 subfamily A member 1;Cytochrome P450	YES	YES	48613000	67466000	56292000	61118000	35378000	5	53773400	56292000	49671000	44526000	31945000	49658000	27665000	5	40693000	44526000	65344000	64509000	60362000
4779	XP_020142728.1	XP_020142728.1	7	3	3	glutathione S-transferase A2-like [Microcebus murinus]	XP_020142728.1	1	7	3	3	76.9	10.529	91	91	0	73.465	LOC105869169	2460;2461;23789;34281;36090;63433;63434	False;False;False;True;True;False;True	2620;2621;25215;36264;38160;38161;38162;38163;67492;67493	56454;56455;56456;56457;56458;56459;56460;56461;56462;56463;56464;56465;56466;56467;56468;56469;56470;56471;56472;56473;56474;56475;56476;56477;56478;56479;56480;56481;56482;56483;56484;56485;56486;56487;56488;56489;56490;56491;56492;56493;56494;56495;56496;56497;56498;56499;56500;56501;56502;56503;56504;56505;56506;56507;56508;56509;56510;56511;56512;56513;56514;56515;56516;56517;56518;56519;56520;56521;56522;56523;56524;56525;56526;56527;56528;56529;56530;56531;56532;56533;56534;56535;56536;56537;56538;56539;56540;56541;56542;56543;56544;56545;56546;56547;56548;56549;56550;56551;56552;56553;56554;56555;56556;56557;56558;56559;56560;56561;56562;56563;56564;56565;56566;56567;56568;56569;56570;56571;56572;56573;56574;56575;56576;56577;56578;56579;56580;56581;56582;56583;56584;56585;56586;56587;56588;56589;56590;56591;56592;56593;56594;56595;56596;56597;56598;56599;56600;56601;56602;56603;56604;56605;56606;56607;56608;56609;56610;56611;56612;56613;56614;56615;56616;56617;56618;56619;56620;56621;56622;56623;56624;56625;56626;56627;56628;56629;56630;56631;56632;56633;56634;56635;56636;56637;56638;56639;56640;56641;56642;56643;56644;56645;56646;56647;56648;56649;56650;56651;56652;56653;56654;56655;56656;56657;56658;56659;56660;56661;56662;56663;56664;56665;56666;56667;56668;56669;56670;56671;56672;56673;56674;56675;56676;56677;56678;56679;56680;56681;56682;56683;56684;56685;56686;56687;56688;56689;56690;56691;56692;56693;56694;56695;56696;56697;56698;56699;56700;56701;56702;56703;56704;56705;56706;56707;56708;56709;56710;56711;56712;56713;56714;56715;56716;56717;56718;56719;56720;56721;56722;56723;56724;56725;56726;56727;56728;56729;56730;56731;56732;56733;56734;56735;56736;56737;56738;56739;56740;56741;56742;56743;56744;56745;56746;56747;56748;56749;56750;56751;56752;56753;56754;56755;56756;56757;56758;56759;56760;56761;56762;56763;56764;56765;56766;56767;56768;56769;56770;56771;56772;56773;56774;56775;56776;56777;56778;56779;56780;56781;56782;56783;56784;56785;56786;56787;56788;56789;56790;56791;56792;56793;56794;56795;56796;56797;56798;56799;56800;56801;56802;56803;56804;56805;56806;56807;56808;56809;56810;56811;56812;56813;56814;56815;56816;56817;56818;56819;56820;56821;56822;56823;56824;56825;56826;56827;56828;56829;56830;56831;56832;56833;56834;56835;56836;56837;56838;56839;56840;56841;56842;56843;56844;56845;56846;56847;56848;56849;56850;56851;56852;56853;56854;56855;56856;56857;56858;56859;56860;56861;56862;56863;56864;56865;56866;56867;56868;56869;56870;56871;56872;56873;56874;56875;56876;56877;56878;56879;56880;56881;56882;56883;56884;56885;56886;56887;56888;56889;56890;56891;56892;56893;56894;56895;56896;56897;56898;56899;56900;56901;56902;56903;56904;56905;56906;56907;56908;56909;56910;56911;56912;56913;56914;56915;56916;56917;56918;56919;56920;56921;56922;56923;56924;56925;56926;56927;56928;56929;56930;56931;56932;56933;56934;56935;56936;56937;56938;56939;56940;56941;56942;56943;56944;56945;56946;56947;56948;56949;56950;56951;56952;56953;56954;56955;56956;56957;56958;56959;56960;56961;56962;56963;56964;56965;56966;56967;56968;56969;56970;56971;56972;56973;56974;56975;56976;56977;56978;56979;56980;56981;56982;56983;56984;56985;524929;524930;524931;524932;524933;524934;524935;524936;524937;524938;524939;524940;524941;524942;524943;524944;524945;524946;770882;770883;770884;770885;770886;770887;770888;770889;770890;770891;770892;770893;770894;770895;770896;770897;770898;770899;770900;770901;770902;770903;770904;770905;770906;770907;770908;770909;770910;770911;770912;770913;770914;770915;770916;770917;770918;770919;770920;770921;770922;770923;770924;770925;770926;770927;770928;770929;770930;770931;770932;770933;770934;770935;770936;770937;770938;770939;770940;770941;770942;770943;770944;770945;770946;770947;770948;770949;770950;770951;770952;770953;770954;770955;770956;770957;770958;770959;770960;770961;770962;770963;770964;770965;770966;770967;770968;770969;770970;770971;770972;770973;770974;770975;770976;770977;770978;770979;770980;770981;770982;770983;770984;770985;770986;770987;770988;770989;770990;770991;770992;770993;770994;770995;770996;770997;770998;770999;771000;771001;771002;771003;771004;771005;771006;771007;771008;771009;771010;771011;771012;771013;771014;771015;771016;771017;771018;771019;771020;771021;771022;771023;771024;771025;771026;771027;771028;771029;771030;771031;771032;771033;771034;771035;771036;771037;771038;771039;771040;771041;771042;771043;771044;771045;771046;771047;771048;771049;771050;771051;771052;771053;771054;771055;771056;771057;771058;771059;771060;771061;771062;771063;771064;771065;771066;771067;809491;809492;809493;809494;809495;809496;809497;809498;809499;809500;809501;809502;809503;809504;809505;809506;809507;809508;809509;809510;809511;809512;809513;809514;809515;809516;809517;809518;809519;809520;809521;809522;809523;809524;809525;809526;809527;809528;809529;809530;809531;809532;809533;809534;809535;809536;809537;809538;809539;809540;809541;809542;809543;809544;809545;809546;809547;809548;809549;809550;809551;809552;809553;809554;809555;809556;809557;809558;809559;809560;809561;809562;809563;809564;809565;809566;809567;809568;809569;809570;809571;809572;809573;809574;809575;809576;809577;809578;809579;809580;809581;809582;809583;809584;809585;809586;809587;809588;809589;809590;809591;809592;809593;809594;809595;809596;809597;809598;809599;809600;809601;809602;809603;809604;809605;809606;809607;809608;809609;809610;809611;809612;809613;809614;809615;809616;809617;809618;809619;809620;809621;809622;809623;809624;809625;809626;809627;809628;809629;809630;809631;809632;809633;809634;809635;809636;809637;809638;809639;809640;809641;809642;809643;809644;809645;809646;809647;809648;809649;809650;809651;809652;809653;809654;809655;809656;809657;809658;809659;809660;809661;809662;809663;809664;809665;809666;809667;809668;809669;809670;809671;809672;809673;809674;809675;809676;809677;809678;809679;809680;809681;809682;809683;809684;809685;809686;809687;809688;809689;809690;809691;809692;809693;809694;809695;809696;809697;809698;809699;809700;809701;809702;809703;809704;809705;809706;809707;809708;809709;809710;809711;809712;809713;809714;809715;809716;809717;809718;809719;809720;809721;809722;809723;809724;809725;809726;809727;809728;809729;809730;809731;809732;809733;809734;809735;809736;809737;809738;809739;809740;809741;809742;809743;809744;809745;809746;809747;809748;809749;809750;809751;809752;809753;809754;809755;809756;809757;809758;809759;809760;809761;809762;809763;809764;809765;809766;809767;809768;809769;809770;809771;809772;809773;809774;809775;809776;809777;809778;809779;809780;809781;809782;809783;809784;809785;809786;809787;809788;809789;809790;809791;809792;809793;809794;809795;809796;809797;809798;809799;809800;809801;809802;809803;809804;809805;809806;809807;809808;809809;809810;809811;809812;809813;809814;809815;809816;809817;809818;809819;809820;809821;809822;809823;809824;809825;809826;809827;809828;809829;809830;809831;809832;809833;809834;809835;809836;809837;809838;809839;809840;809841;809842;809843;809844;809845;809846;809847;809848;809849;809850;809851;809852;809853;809854;809855;809856;809857;809858;809859;809860;809861;809862;809863;809864;809865;809866;809867;809868;809869;809870;809871;809872;809873;809874;809875;809876;809877;809878;809879;809880;809881;809882;809883;809884;809885;809886;809887;809888;809889;809890;809891;809892;809893;809894;809895;809896;809897;809898;809899;809900;809901;809902;809903;809904;809905;809906;809907;809908;809909;809910;809911;809912;809913;809914;809915;809916;809917;809918;809919;809920;809921;809922;809923;809924;809925;809926;809927;809928;809929;809930;809931;809932;809933;809934;809935;809936;809937;809938;809939;809940;809941;809942;809943;809944;809945;809946;809947;809948;809949;809950;1410096;1410097;1410098;1410099;1410100;1410101;1410102;1410103;1410104;1410105;1410106;1410107;1410108;1410109;1410110;1410111;1410112;1410113;1410114;1410115;1410116;1410117;1410118;1410119;1410120;1410121;1410122;1410123;1410124;1410125;1410126;1410127;1410128;1410129;1410130;1410131;1410132;1410133;1410134;1410135;1410136;1410137;1410138;1410139;1410140;1410141;1410142;1410143;1410144;1410145;1410146;1410147;1410148;1410149;1410150;1410151;1410152;1410153;1410154;1410155;1410156;1410157;1410158;1410159;1410160;1410161;1410162;1410163;1410164;1410165;1410166;1410167;1410168;1410169;1410170;1410171;1410172;1410173;1410174;1410175;1410176;1410177;1410178;1410179;1410180;1410181;1410182;1410183;1410184;1410185;1410186;1410187;1410188;1410189;1410190;1410191;1410192;1410193;1410194;1410195;1410196;1410197;1410198;1410199;1410200;1410201;1410202;1410203;1410204;1410205;1410206;1410207;1410208;1410209;1410210;1410211;1410212;1410213;1410214;1410215;1410216;1410217;1410218;1410219;1410220;1410221;1410222;1410223;1410224;1410225;1410226;1410227;1410228;1410229;1410230;1410231;1410232;1410233;1410234;1410235;1410236;1410237;1410238;1410239;1410240;1410241;1410242;1410243;1410244;1410245;1410246;1410247;1410248;1410249;1410250;1410251;1410252;1410253;1410254;1410255;1410256;1410257;1410258;1410259;1410260;1410261;1410262;1410263;1410264;1410265;1410266;1410267;1410268;1410269;1410270;1410271;1410272;1410273;1410274;1410275;1410276;1410277;1410278;1410279;1410280;1410281;1410282;1410283;1410284;1410285;1410286;1410287;1410288;1410289;1410290;1410291;1410292;1410293;1410294;1410295;1410296;1410297;1410298;1410299;1410300;1410301;1410302;1410303;1410304;1410305;1410306;1410307;1410308;1410309;1410310;1410311;1410312;1410313;1410314;1410315;1410316;1410317;1410318;1410319;1410320;1410321	38050;38051;38052;38053;38054;38055;38056;38057;38058;38059;38060;38061;38062;38063;38064;38065;38066;38067;38068;38069;38070;38071;38072;38073;38074;38075;38076;38077;38078;38079;38080;38081;38082;38083;38084;38085;38086;38087;38088;38089;38090;38091;38092;38093;38094;38095;38096;38097;38098;38099;38100;38101;38102;38103;38104;38105;38106;38107;38108;38109;38110;38111;38112;38113;38114;38115;38116;38117;38118;38119;38120;38121;38122;38123;38124;38125;38126;38127;38128;38129;38130;38131;38132;38133;38134;38135;38136;38137;38138;38139;38140;38141;38142;38143;38144;38145;38146;38147;38148;38149;38150;38151;38152;38153;38154;38155;38156;38157;38158;38159;38160;38161;38162;38163;38164;38165;38166;38167;38168;38169;38170;38171;38172;38173;38174;38175;38176;38177;38178;38179;38180;38181;38182;38183;38184;38185;38186;38187;38188;38189;38190;38191;38192;38193;38194;38195;38196;38197;38198;38199;38200;38201;38202;38203;38204;38205;38206;38207;38208;38209;38210;38211;38212;38213;38214;38215;38216;38217;38218;38219;38220;38221;38222;38223;38224;38225;38226;38227;38228;38229;38230;38231;38232;38233;38234;38235;38236;38237;38238;38239;38240;38241;38242;38243;38244;38245;38246;38247;38248;38249;38250;38251;38252;38253;38254;38255;38256;38257;38258;38259;38260;38261;38262;38263;38264;38265;38266;38267;38268;38269;38270;38271;38272;38273;38274;38275;38276;38277;38278;38279;38280;38281;38282;38283;38284;38285;38286;38287;38288;38289;38290;38291;38292;38293;38294;38295;38296;38297;38298;38299;38300;38301;38302;38303;38304;38305;38306;38307;38308;38309;38310;38311;38312;38313;38314;38315;38316;38317;38318;38319;38320;38321;38322;38323;38324;38325;38326;38327;38328;38329;38330;38331;38332;38333;38334;38335;38336;38337;38338;38339;38340;38341;38342;38343;38344;38345;38346;38347;38348;38349;38350;38351;38352;38353;38354;38355;38356;38357;38358;38359;38360;38361;38362;38363;38364;38365;38366;38367;38368;38369;38370;38371;38372;38373;38374;38375;38376;38377;38378;38379;38380;38381;38382;38383;38384;38385;38386;38387;38388;38389;38390;38391;38392;38393;38394;38395;38396;38397;38398;38399;38400;38401;38402;38403;38404;38405;38406;38407;38408;38409;38410;38411;38412;38413;38414;38415;38416;38417;38418;38419;38420;38421;38422;38423;38424;38425;38426;38427;38428;38429;38430;38431;38432;38433;38434;38435;38436;38437;38438;38439;38440;38441;38442;38443;38444;38445;38446;38447;38448;38449;38450;38451;38452;38453;38454;38455;38456;38457;38458;38459;38460;38461;38462;38463;38464;38465;38466;38467;38468;38469;38470;38471;38472;38473;38474;38475;38476;38477;38478;38479;38480;38481;38482;347002;347003;347004;347005;347006;347007;507824;507825;507826;507827;507828;507829;507830;507831;507832;507833;507834;507835;507836;507837;507838;507839;507840;507841;507842;507843;507844;507845;507846;507847;507848;507849;507850;507851;507852;507853;507854;507855;507856;507857;507858;507859;507860;507861;507862;507863;507864;507865;507866;507867;507868;507869;507870;507871;507872;507873;507874;507875;507876;507877;507878;507879;507880;507881;507882;507883;507884;507885;507886;507887;507888;507889;507890;507891;507892;507893;507894;507895;507896;507897;507898;507899;507900;507901;507902;507903;507904;507905;507906;507907;507908;507909;507910;507911;507912;507913;507914;507915;507916;507917;507918;507919;507920;507921;507922;507923;507924;507925;507926;507927;507928;507929;507930;507931;507932;507933;507934;507935;507936;507937;507938;507939;507940;507941;507942;507943;507944;507945;507946;507947;507948;507949;507950;507951;507952;507953;507954;507955;507956;507957;507958;507959;507960;507961;507962;507963;507964;507965;507966;507967;507968;507969;507970;507971;507972;507973;507974;507975;507976;507977;507978;507979;507980;507981;507982;507983;507984;507985;507986;507987;507988;507989;507990;507991;507992;533151;533152;533153;533154;533155;533156;533157;533158;533159;533160;533161;533162;533163;533164;533165;533166;533167;533168;533169;533170;533171;533172;533173;533174;533175;533176;533177;533178;533179;533180;533181;533182;533183;533184;533185;533186;533187;533188;533189;533190;533191;533192;533193;533194;533195;533196;533197;533198;533199;533200;533201;533202;533203;533204;533205;533206;533207;533208;533209;533210;533211;533212;533213;533214;533215;533216;533217;533218;533219;533220;533221;533222;533223;533224;533225;533226;533227;533228;533229;533230;533231;533232;533233;533234;533235;533236;533237;533238;533239;533240;533241;533242;533243;533244;533245;533246;533247;533248;533249;533250;533251;533252;533253;533254;533255;533256;533257;533258;533259;533260;533261;533262;533263;533264;533265;533266;533267;533268;533269;533270;533271;533272;533273;533274;533275;533276;533277;533278;533279;533280;533281;533282;533283;533284;533285;533286;533287;533288;533289;533290;533291;533292;533293;533294;533295;533296;533297;533298;533299;533300;533301;533302;533303;533304;533305;533306;533307;533308;533309;533310;533311;533312;533313;533314;533315;533316;533317;533318;533319;533320;533321;533322;533323;533324;533325;533326;533327;533328;533329;533330;533331;533332;533333;533334;533335;533336;533337;533338;533339;533340;533341;533342;533343;533344;533345;533346;533347;533348;533349;533350;533351;533352;533353;533354;533355;533356;533357;533358;533359;533360;533361;533362;533363;533364;533365;533366;533367;533368;533369;533370;533371;533372;533373;533374;533375;533376;533377;533378;533379;533380;533381;533382;533383;533384;533385;533386;533387;533388;533389;533390;533391;533392;533393;533394;533395;533396;533397;533398;533399;533400;533401;533402;533403;533404;533405;533406;533407;533408;533409;533410;533411;533412;533413;533414;533415;533416;533417;533418;533419;533420;533421;533422;533423;533424;533425;533426;533427;533428;533429;533430;533431;533432;533433;533434;533435;533436;533437;533438;533439;533440;533441;533442;533443;533444;533445;533446;533447;533448;533449;533450;533451;533452;533453;533454;533455;533456;533457;533458;533459;924657;924658;924659;924660;924661;924662;924663;924664;924665;924666;924667;924668;924669;924670;924671;924672;924673;924674;924675;924676;924677;924678;924679;924680;924681;924682;924683;924684;924685;924686;924687;924688;924689;924690;924691;924692;924693;924694;924695;924696;924697;924698;924699;924700;924701;924702;924703;924704;924705;924706;924707;924708;924709;924710;924711;924712;924713;924714;924715;924716;924717;924718;924719;924720;924721;924722;924723;924724;924725;924726;924727;924728;924729;924730;924731;924732;924733;924734;924735;924736;924737;924738;924739;924740;924741;924742;924743;924744;924745;924746;924747;924748;924749;924750;924751;924752;924753;924754;924755;924756;924757;924758;924759;924760;924761;924762;924763;924764;924765;924766;924767;924768;924769;924770;924771;924772;924773;924774;924775;924776;924777;924778;924779;924780;924781;924782;924783;924784;924785;924786;924787;924788;924789;924790;924791;924792;924793;924794;924795;924796;924797;924798;924799;924800;924801;924802;924803;924804;924805;924806;924807;924808;924809;924810;924811;924812;924813;924814;924815;924816;924817;924818;924819	38357;38469;347006;507973;533160;924719;924793	3999;4000;4001	51;57;63	XP_020142728	GSTA1_HUMAN	P08263	Glutathione S-transferase A1 OS=Homo sapiens OX=9606 GN=GSTA1 PE=1 SV=3	GSTA1	8.9e-35	0.846	0.901	XP_020142728	338214at7742;510902at33208;1162336at2759	Glutathione S-transferase	P08263	74195at314146;167715at9347;261483at32523;338214at7742;485985at33208;175507at40674;14990at9604;1162336at2759;41941at9443;15318at314295	Glutathione S-transferase	YES	YES	7211700000	6937600000	12280000000	14093000000	12673000000	5	10639060000	12280000000	9022600000	973600000	13952000000	10520000000	12729000000	5	9439440000	10520000000	5600400000	7629600000	3989500000
4780	XP_020142729.1	XP_020142729.1	12	7	7	LOW QUALITY PROTEIN: glutathione S-transferase A4-like [Microcebus murinus]	XP_020142729.1	1	12	7	7	42.2	26.384	232	232	0	36.013	LOC105869170	2472;7885;16947;16948;26606;27904;27905;29386;30650;35295;63429;64346	True;True;False;False;True;False;True;False;True;True;True;False	2632;8369;17940;17941;28184;29594;29595;31154;32478;37326;37327;67488;68466	57239;57240;57241;57242;57243;57244;57245;57246;57247;57248;57249;57250;57251;175905;175906;175907;175908;175909;175910;175911;175912;175913;175914;175915;175916;175917;366813;366814;366815;366816;366817;366818;366819;366820;366821;366822;366823;366824;366825;366826;366827;366828;366829;366830;366831;366832;366833;366834;366835;366836;366837;366838;366839;366840;366841;366842;366843;366844;366845;366846;366847;366848;366849;366850;366851;366852;366853;366854;366855;366856;366857;366858;366859;366860;366861;366862;366863;366864;366865;366866;366867;366868;366869;366870;366871;366872;366873;366874;366875;366876;366877;366878;366879;366880;366881;366882;366883;366884;366885;366886;366887;366888;366889;366890;366891;366892;366893;366894;366895;366896;366897;366898;366899;366900;366901;366902;366903;366904;366905;366906;366907;366908;366909;366910;366911;366912;366913;366914;366915;366916;366917;366918;366919;366920;366921;366922;366923;366924;366925;366926;366927;366928;366929;366930;366931;366932;366933;366934;366935;366936;366937;366938;366939;366940;366941;366942;366943;366944;366945;366946;366947;366948;366949;366950;366951;366952;366953;366954;366955;366956;366957;366958;366959;366960;366961;366962;366963;366964;366965;366966;366967;366968;366969;366970;366971;366972;366973;366974;366975;366976;366977;366978;366979;366980;366981;366982;366983;366984;366985;366986;366987;366988;366989;366990;366991;366992;366993;366994;366995;366996;366997;366998;366999;367000;367001;367002;367003;367004;367005;367006;367007;367008;367009;367010;367011;367012;367013;367014;367015;367016;367017;367018;367019;367020;367021;367022;367023;367024;367025;367026;367027;367028;367029;367030;367031;367032;367033;367034;367035;367036;367037;367038;367039;367040;367041;367042;367043;367044;367045;367046;367047;367048;367049;367050;367051;367052;367053;367054;367055;367056;367057;367058;367059;367060;367061;367062;367063;367064;367065;367066;367067;367068;367069;367070;367071;367072;367073;367074;367075;367076;367077;367078;367079;367080;367081;367082;367083;367084;367085;367086;367087;367088;367089;367090;367091;367092;367093;367094;367095;367096;367097;367098;367099;367100;367101;367102;367103;367104;367105;367106;367107;367108;367109;367110;367111;367112;367113;367114;367115;367116;367117;367118;367119;367120;367121;367122;367123;367124;367125;367126;367127;367128;367129;367130;367131;367132;367133;367134;367135;367136;367137;367138;367139;367140;367141;367142;367143;367144;367145;367146;367147;367148;367149;367150;367151;367152;593963;593964;593965;593966;593967;593968;593969;593970;593971;593972;593973;593974;593975;593976;593977;593978;593979;593980;593981;593982;593983;593984;593985;623880;623881;623882;623883;623884;623885;623886;623887;623888;623889;623890;623891;623892;623893;623894;623895;623896;623897;623898;623899;658310;658311;658312;658313;658314;658315;658316;658317;658318;658319;658320;658321;658322;658323;658324;658325;658326;658327;658328;658329;658330;658331;658332;658333;658334;658335;658336;658337;658338;658339;658340;658341;658342;658343;658344;658345;658346;658347;658348;658349;658350;658351;658352;658353;658354;658355;658356;658357;658358;658359;658360;658361;658362;658363;658364;658365;658366;658367;658368;658369;658370;658371;658372;658373;658374;658375;658376;658377;658378;658379;658380;658381;658382;658383;658384;658385;658386;658387;658388;658389;658390;658391;658392;658393;658394;658395;658396;658397;658398;658399;658400;658401;658402;658403;658404;658405;658406;658407;658408;658409;658410;658411;658412;689938;689939;689940;689941;689942;689943;689944;689945;689946;689947;689948;689949;689950;689951;689952;689953;689954;689955;689956;689957;689958;689959;689960;689961;689962;689963;689964;689965;689966;689967;689968;689969;689970;689971;689972;689973;689974;689975;689976;689977;793604;793605;793606;793607;793608;793609;793610;793611;793612;793613;793614;793615;793616;793617;793618;793619;793620;793621;793622;793623;793624;793625;793626;793627;793628;793629;793630;793631;793632;793633;793634;793635;793636;793637;1409703;1409704;1409705;1409706;1409707;1409708;1409709;1409710;1409711;1409712;1409713;1409714;1430681;1430682;1430683;1430684;1430685;1430686;1430687;1430688;1430689;1430690;1430691;1430692;1430693;1430694;1430695;1430696;1430697;1430698;1430699;1430700;1430701	38658;38659;38660;38661;38662;38663;38664;38665;38666;38667;38668;38669;38670;117364;117365;117366;117367;117368;242845;242846;242847;242848;242849;242850;242851;242852;242853;242854;242855;242856;242857;242858;242859;242860;242861;242862;242863;242864;242865;242866;242867;242868;242869;242870;242871;242872;242873;242874;242875;242876;242877;242878;242879;242880;242881;242882;242883;242884;242885;242886;242887;242888;242889;242890;242891;242892;242893;242894;242895;242896;242897;242898;242899;242900;242901;242902;242903;242904;242905;242906;242907;242908;242909;242910;242911;242912;242913;242914;242915;242916;242917;242918;242919;242920;242921;242922;242923;242924;242925;242926;242927;242928;242929;242930;242931;242932;242933;242934;242935;242936;242937;242938;242939;242940;242941;242942;242943;242944;242945;242946;242947;242948;242949;242950;242951;242952;242953;242954;242955;242956;242957;242958;242959;242960;242961;242962;242963;242964;242965;242966;242967;242968;242969;242970;242971;242972;242973;242974;242975;242976;242977;242978;242979;242980;242981;242982;242983;242984;242985;242986;242987;242988;242989;242990;242991;242992;242993;242994;242995;242996;242997;242998;242999;243000;243001;243002;243003;243004;243005;243006;243007;243008;243009;243010;243011;243012;243013;243014;243015;243016;243017;243018;243019;243020;243021;243022;243023;243024;243025;243026;243027;243028;243029;243030;243031;243032;243033;243034;243035;243036;243037;393102;393103;393104;393105;393106;393107;393108;393109;393110;393111;412867;412868;412869;412870;412871;412872;412873;412874;412875;412876;412877;412878;412879;412880;412881;412882;412883;412884;435249;435250;435251;435252;435253;435254;435255;435256;435257;435258;435259;435260;435261;435262;435263;435264;435265;435266;435267;435268;435269;435270;435271;435272;435273;435274;435275;435276;435277;435278;435279;435280;435281;435282;435283;435284;435285;435286;435287;435288;435289;435290;435291;435292;435293;435294;435295;435296;435297;435298;435299;435300;435301;435302;435303;435304;435305;435306;435307;435308;435309;435310;435311;435312;435313;435314;435315;435316;435317;435318;435319;435320;435321;435322;435323;435324;435325;435326;435327;435328;455371;455372;455373;455374;455375;455376;455377;455378;455379;455380;455381;455382;455383;455384;455385;455386;455387;455388;455389;455390;455391;455392;455393;455394;455395;455396;455397;455398;455399;455400;522680;522681;522682;522683;522684;522685;522686;522687;522688;522689;522690;522691;522692;522693;522694;522695;522696;522697;522698;522699;522700;522701;522702;522703;924201;924202;924203;924204;924205;938594;938595;938596;938597;938598;938599;938600;938601;938602;938603;938604;938605;938606	38663;117365;242972;243033;393103;412873;412882;435281;455386;522683;924203;938602	4002	73	XP_020142729	GSTA5_HUMAN	Q7RTV2	Glutathione S-transferase A5 OS=Homo sapiens OX=9606 GN=GSTA5 PE=1 SV=1	GSTA5	2.1e-66	0.626	0.856	XP_020142729	167881at9347;338214at7742;510902at33208;74279at314146;1162336at2759;232469at32523;175685at40674;43622at9443	glutathione S-transferase A4;Glutathione S-transferase;glutathione S-transferase 3;glutathione S-transferase A4-like	Q7RTV2	74195at314146;167715at9347;261483at32523;338214at7742;485985at33208;175507at40674;15812at314295;1162336at2759;41941at9443;15511at9604	Glutathione S-transferase;glutathione S-transferase A5	YES	YES	178600000	147860000	205960000	175040000	171380000	5	175768000	175040000	311620000	296550000	186960000	153000000	324010000	5	254428000	296550000	169690000	214550000	185180000
4781	XP_020142730.1;REV__XP_012646094.1	XP_020142730.1	22;1	7;0	5;0	LOW QUALITY PROTEIN: glutathione S-transferase A3-like [Microcebus murinus]	XP_020142730.1	2	22	7	5	73.9	25.399	222	222;705	0	94.773	LOC105869212	2460;2461;3098;6912;16947;16948;23789;27910;27911;29386;30658;30659;31794;34280;36092;50544;56740;60243;63433;63435;64337;64338	False;False;True;True;False;False;False;False;False;False;True;True;False;True;False;False;False;False;True;True;False;False	2620;2621;3296;3297;3298;7346;17940;17941;25215;29600;29601;31154;32486;32487;33673;36263;38167;38168;38169;38170;53833;60384;64103;67492;67494;68457;68458	56454;56455;56456;56457;56458;56459;56460;56461;56462;56463;56464;56465;56466;56467;56468;56469;56470;56471;56472;56473;56474;56475;56476;56477;56478;56479;56480;56481;56482;56483;56484;56485;56486;56487;56488;56489;56490;56491;56492;56493;56494;56495;56496;56497;56498;56499;56500;56501;56502;56503;56504;56505;56506;56507;56508;56509;56510;56511;56512;56513;56514;56515;56516;56517;56518;56519;56520;56521;56522;56523;56524;56525;56526;56527;56528;56529;56530;56531;56532;56533;56534;56535;56536;56537;56538;56539;56540;56541;56542;56543;56544;56545;56546;56547;56548;56549;56550;56551;56552;56553;56554;56555;56556;56557;56558;56559;56560;56561;56562;56563;56564;56565;56566;56567;56568;56569;56570;56571;56572;56573;56574;56575;56576;56577;56578;56579;56580;56581;56582;56583;56584;56585;56586;56587;56588;56589;56590;56591;56592;56593;56594;56595;56596;56597;56598;56599;56600;56601;56602;56603;56604;56605;56606;56607;56608;56609;56610;56611;56612;56613;56614;56615;56616;56617;56618;56619;56620;56621;56622;56623;56624;56625;56626;56627;56628;56629;56630;56631;56632;56633;56634;56635;56636;56637;56638;56639;56640;56641;56642;56643;56644;56645;56646;56647;56648;56649;56650;56651;56652;56653;56654;56655;56656;56657;56658;56659;56660;56661;56662;56663;56664;56665;56666;56667;56668;56669;56670;56671;56672;56673;56674;56675;56676;56677;56678;56679;56680;56681;56682;56683;56684;56685;56686;56687;56688;56689;56690;56691;56692;56693;56694;56695;56696;56697;56698;56699;56700;56701;56702;56703;56704;56705;56706;56707;56708;56709;56710;56711;56712;56713;56714;56715;56716;56717;56718;56719;56720;56721;56722;56723;56724;56725;56726;56727;56728;56729;56730;56731;56732;56733;56734;56735;56736;56737;56738;56739;56740;56741;56742;56743;56744;56745;56746;56747;56748;56749;56750;56751;56752;56753;56754;56755;56756;56757;56758;56759;56760;56761;56762;56763;56764;56765;56766;56767;56768;56769;56770;56771;56772;56773;56774;56775;56776;56777;56778;56779;56780;56781;56782;56783;56784;56785;56786;56787;56788;56789;56790;56791;56792;56793;56794;56795;56796;56797;56798;56799;56800;56801;56802;56803;56804;56805;56806;56807;56808;56809;56810;56811;56812;56813;56814;56815;56816;56817;56818;56819;56820;56821;56822;56823;56824;56825;56826;56827;56828;56829;56830;56831;56832;56833;56834;56835;56836;56837;56838;56839;56840;56841;56842;56843;56844;56845;56846;56847;56848;56849;56850;56851;56852;56853;56854;56855;56856;56857;56858;56859;56860;56861;56862;56863;56864;56865;56866;56867;56868;56869;56870;56871;56872;56873;56874;56875;56876;56877;56878;56879;56880;56881;56882;56883;56884;56885;56886;56887;56888;56889;56890;56891;56892;56893;56894;56895;56896;56897;56898;56899;56900;56901;56902;56903;56904;56905;56906;56907;56908;56909;56910;56911;56912;56913;56914;56915;56916;56917;56918;56919;56920;56921;56922;56923;56924;56925;56926;56927;56928;56929;56930;56931;56932;56933;56934;56935;56936;56937;56938;56939;56940;56941;56942;56943;56944;56945;56946;56947;56948;56949;56950;56951;56952;56953;56954;56955;56956;56957;56958;56959;56960;56961;56962;56963;56964;56965;56966;56967;56968;56969;56970;56971;56972;56973;56974;56975;56976;56977;56978;56979;56980;56981;56982;56983;56984;56985;71600;71601;71602;71603;71604;71605;71606;71607;71608;71609;71610;71611;71612;71613;71614;71615;71616;71617;71618;71619;71620;71621;71622;71623;71624;71625;71626;71627;71628;71629;71630;71631;71632;71633;71634;71635;71636;71637;71638;71639;71640;71641;71642;71643;71644;71645;71646;71647;71648;71649;71650;71651;71652;71653;71654;71655;71656;71657;71658;71659;71660;71661;71662;71663;71664;71665;71666;71667;71668;71669;71670;71671;71672;71673;71674;71675;71676;71677;71678;71679;71680;71681;71682;71683;71684;71685;71686;71687;71688;71689;71690;71691;71692;71693;71694;71695;71696;71697;71698;71699;154943;154944;154945;154946;154947;154948;154949;154950;154951;154952;366813;366814;366815;366816;366817;366818;366819;366820;366821;366822;366823;366824;366825;366826;366827;366828;366829;366830;366831;366832;366833;366834;366835;366836;366837;366838;366839;366840;366841;366842;366843;366844;366845;366846;366847;366848;366849;366850;366851;366852;366853;366854;366855;366856;366857;366858;366859;366860;366861;366862;366863;366864;366865;366866;366867;366868;366869;366870;366871;366872;366873;366874;366875;366876;366877;366878;366879;366880;366881;366882;366883;366884;366885;366886;366887;366888;366889;366890;366891;366892;366893;366894;366895;366896;366897;366898;366899;366900;366901;366902;366903;366904;366905;366906;366907;366908;366909;366910;366911;366912;366913;366914;366915;366916;366917;366918;366919;366920;366921;366922;366923;366924;366925;366926;366927;366928;366929;366930;366931;366932;366933;366934;366935;366936;366937;366938;366939;366940;366941;366942;366943;366944;366945;366946;366947;366948;366949;366950;366951;366952;366953;366954;366955;366956;366957;366958;366959;366960;366961;366962;366963;366964;366965;366966;366967;366968;366969;366970;366971;366972;366973;366974;366975;366976;366977;366978;366979;366980;366981;366982;366983;366984;366985;366986;366987;366988;366989;366990;366991;366992;366993;366994;366995;366996;366997;366998;366999;367000;367001;367002;367003;367004;367005;367006;367007;367008;367009;367010;367011;367012;367013;367014;367015;367016;367017;367018;367019;367020;367021;367022;367023;367024;367025;367026;367027;367028;367029;367030;367031;367032;367033;367034;367035;367036;367037;367038;367039;367040;367041;367042;367043;367044;367045;367046;367047;367048;367049;367050;367051;367052;367053;367054;367055;367056;367057;367058;367059;367060;367061;367062;367063;367064;367065;367066;367067;367068;367069;367070;367071;367072;367073;367074;367075;367076;367077;367078;367079;367080;367081;367082;367083;367084;367085;367086;367087;367088;367089;367090;367091;367092;367093;367094;367095;367096;367097;367098;367099;367100;367101;367102;367103;367104;367105;367106;367107;367108;367109;367110;367111;367112;367113;367114;367115;367116;367117;367118;367119;367120;367121;367122;367123;367124;367125;367126;367127;367128;367129;367130;367131;367132;367133;367134;367135;367136;367137;367138;367139;367140;367141;367142;367143;367144;367145;367146;367147;367148;367149;367150;367151;367152;524929;524930;524931;524932;524933;524934;524935;524936;524937;524938;524939;524940;524941;524942;524943;524944;524945;524946;623983;623984;623985;623986;623987;623988;623989;623990;623991;623992;623993;623994;623995;623996;623997;623998;623999;624000;624001;624002;624003;624004;624005;624006;624007;624008;624009;624010;624011;624012;624013;624014;624015;624016;624017;624018;624019;624020;624021;624022;624023;624024;624025;624026;624027;624028;624029;624030;624031;624032;624033;624034;624035;624036;624037;624038;624039;624040;624041;624042;624043;624044;624045;624046;624047;624048;624049;624050;624051;624052;624053;624054;624055;624056;624057;624058;624059;624060;624061;624062;624063;624064;624065;624066;624067;624068;624069;624070;624071;624072;624073;624074;624075;624076;624077;624078;624079;624080;624081;624082;624083;624084;624085;624086;624087;624088;624089;624090;624091;624092;624093;624094;624095;624096;624097;624098;624099;624100;624101;624102;624103;624104;624105;624106;624107;624108;624109;624110;624111;624112;624113;624114;624115;624116;624117;624118;624119;624120;624121;624122;624123;624124;624125;624126;624127;624128;624129;624130;624131;624132;624133;624134;624135;624136;624137;624138;624139;624140;624141;624142;624143;624144;624145;624146;624147;624148;624149;624150;624151;624152;624153;624154;624155;624156;624157;624158;624159;624160;624161;624162;624163;624164;624165;624166;624167;624168;624169;624170;624171;624172;624173;624174;624175;624176;624177;624178;624179;624180;624181;624182;624183;624184;624185;624186;624187;624188;624189;624190;624191;624192;624193;624194;624195;624196;624197;624198;624199;624200;624201;624202;624203;624204;624205;624206;624207;624208;624209;624210;624211;624212;624213;624214;624215;624216;624217;624218;624219;624220;624221;624222;624223;624224;624225;624226;624227;624228;624229;624230;624231;624232;624233;624234;624235;624236;624237;624238;624239;624240;624241;624242;624243;624244;624245;624246;624247;624248;624249;624250;624251;624252;624253;624254;624255;624256;624257;624258;624259;624260;624261;624262;624263;624264;624265;624266;624267;624268;624269;624270;624271;624272;624273;624274;624275;624276;624277;624278;624279;624280;624281;624282;624283;624284;624285;624286;624287;624288;624289;624290;624291;624292;624293;624294;624295;624296;624297;624298;624299;624300;624301;624302;624303;624304;624305;624306;624307;624308;624309;624310;624311;624312;624313;624314;624315;624316;624317;624318;624319;624320;624321;624322;624323;624324;624325;624326;624327;624328;624329;624330;624331;624332;624333;624334;624335;624336;624337;624338;624339;624340;624341;624342;624343;624344;624345;624346;624347;624348;624349;624350;624351;624352;624353;624354;624355;624356;624357;624358;624359;624360;624361;624362;624363;624364;624365;624366;624367;624368;624369;624370;624371;624372;624373;624374;624375;624376;624377;624378;624379;624380;624381;624382;624383;624384;624385;624386;624387;624388;624389;624390;624391;624392;624393;624394;624395;624396;624397;624398;624399;624400;624401;624402;624403;624404;624405;624406;624407;624408;624409;624410;624411;624412;624413;624414;624415;624416;624417;624418;624419;624420;624421;624422;624423;624424;624425;624426;624427;624428;624429;624430;624431;624432;624433;624434;624435;624436;624437;624438;624439;624440;624441;624442;624443;624444;624445;624446;624447;624448;624449;624450;624451;624452;624453;624454;624455;624456;624457;624458;624459;624460;624461;624462;624463;624464;624465;624466;624467;624468;624469;624470;624471;624472;624473;624474;624475;624476;624477;624478;624479;624480;624481;624482;624483;624484;658310;658311;658312;658313;658314;658315;658316;658317;658318;658319;658320;658321;658322;658323;658324;658325;658326;658327;658328;658329;658330;658331;658332;658333;658334;658335;658336;658337;658338;658339;658340;658341;658342;658343;658344;658345;658346;658347;658348;658349;658350;658351;658352;658353;658354;658355;658356;658357;658358;658359;658360;658361;658362;658363;658364;658365;658366;658367;658368;658369;658370;658371;658372;658373;658374;658375;658376;658377;658378;658379;658380;658381;658382;658383;658384;658385;658386;658387;658388;658389;658390;658391;658392;658393;658394;658395;658396;658397;658398;658399;658400;658401;658402;658403;658404;658405;658406;658407;658408;658409;658410;658411;658412;690186;690187;690188;690189;690190;690191;690192;690193;690194;690195;690196;690197;690198;690199;690200;690201;690202;690203;690204;690205;690206;690207;690208;690209;690210;690211;690212;690213;690214;690215;690216;690217;690218;690219;690220;690221;690222;690223;690224;690225;690226;690227;690228;690229;690230;690231;690232;690233;690234;690235;690236;690237;690238;690239;690240;690241;690242;690243;690244;690245;690246;690247;690248;690249;690250;690251;690252;690253;690254;690255;690256;690257;690258;690259;690260;690261;690262;690263;690264;690265;690266;690267;690268;690269;690270;690271;690272;690273;690274;690275;690276;690277;690278;690279;690280;690281;690282;690283;690284;690285;690286;690287;690288;690289;690290;690291;690292;690293;690294;690295;690296;690297;690298;690299;690300;690301;690302;690303;690304;690305;690306;690307;690308;690309;690310;690311;690312;690313;690314;690315;690316;690317;690318;690319;690320;690321;690322;690323;717418;717419;717420;717421;717422;717423;717424;717425;717426;717427;717428;717429;770846;770847;770848;770849;770850;770851;770852;770853;770854;770855;770856;770857;770858;770859;770860;770861;770862;770863;770864;770865;770866;770867;770868;770869;770870;770871;770872;770873;770874;770875;770876;770877;770878;770879;770880;770881;810046;810047;810048;810049;810050;810051;810052;810053;810054;810055;810056;810057;810058;810059;810060;810061;810062;810063;810064;810065;810066;810067;810068;810069;810070;810071;810072;810073;810074;810075;810076;810077;810078;810079;810080;810081;810082;810083;810084;810085;810086;810087;810088;810089;810090;810091;810092;810093;810094;810095;810096;810097;810098;810099;810100;810101;810102;810103;810104;810105;810106;810107;810108;810109;810110;810111;810112;810113;810114;810115;810116;810117;810118;810119;810120;810121;810122;810123;810124;810125;810126;810127;810128;810129;810130;810131;810132;810133;810134;810135;810136;810137;810138;810139;810140;810141;810142;810143;810144;810145;810146;810147;810148;810149;810150;810151;810152;810153;810154;810155;810156;810157;810158;810159;810160;810161;810162;810163;810164;810165;810166;810167;810168;810169;810170;810171;810172;810173;810174;810175;810176;810177;810178;810179;810180;810181;810182;810183;810184;810185;810186;810187;810188;810189;810190;810191;810192;810193;810194;810195;810196;810197;810198;810199;810200;810201;810202;810203;810204;810205;810206;810207;810208;810209;810210;810211;810212;810213;810214;810215;810216;810217;810218;810219;810220;810221;810222;810223;810224;810225;810226;810227;810228;810229;810230;810231;810232;810233;810234;810235;810236;810237;810238;810239;810240;810241;810242;810243;810244;810245;810246;810247;810248;810249;810250;810251;810252;810253;810254;810255;810256;810257;810258;810259;810260;810261;810262;810263;810264;810265;810266;810267;810268;810269;810270;810271;810272;810273;810274;810275;810276;810277;810278;810279;810280;810281;810282;810283;810284;810285;810286;810287;810288;810289;810290;810291;810292;810293;810294;810295;810296;810297;810298;810299;810300;810301;810302;810303;810304;810305;810306;810307;810308;810309;810310;810311;810312;810313;810314;810315;810316;810317;810318;810319;810320;810321;810322;810323;810324;810325;810326;810327;810328;810329;810330;810331;810332;810333;810334;810335;810336;810337;810338;810339;810340;810341;810342;810343;810344;810345;810346;810347;810348;810349;810350;810351;810352;810353;810354;810355;810356;810357;810358;810359;810360;810361;810362;810363;810364;810365;810366;810367;810368;810369;810370;810371;810372;810373;810374;810375;810376;810377;810378;810379;810380;810381;810382;810383;810384;810385;810386;810387;810388;810389;810390;810391;810392;810393;810394;810395;810396;810397;810398;810399;810400;810401;810402;810403;810404;810405;810406;810407;810408;810409;810410;810411;810412;810413;810414;810415;810416;810417;810418;810419;810420;810421;810422;810423;810424;810425;810426;810427;810428;810429;810430;810431;810432;810433;810434;810435;810436;810437;810438;810439;810440;810441;810442;810443;810444;810445;810446;810447;810448;810449;810450;810451;810452;810453;810454;810455;810456;810457;810458;810459;810460;810461;810462;810463;810464;810465;810466;810467;810468;810469;810470;810471;810472;810473;810474;810475;810476;810477;810478;810479;810480;810481;810482;810483;810484;810485;810486;810487;810488;810489;810490;810491;810492;810493;810494;810495;810496;810497;810498;810499;810500;810501;810502;810503;810504;810505;810506;810507;810508;810509;810510;810511;810512;810513;810514;810515;810516;810517;810518;810519;810520;810521;810522;810523;810524;810525;810526;810527;810528;810529;810530;810531;810532;810533;810534;810535;810536;810537;810538;810539;810540;810541;810542;810543;810544;810545;810546;810547;810548;810549;810550;810551;810552;810553;810554;810555;810556;810557;810558;810559;810560;810561;810562;810563;810564;810565;810566;810567;810568;810569;810570;810571;810572;810573;810574;810575;810576;810577;810578;810579;810580;810581;810582;810583;810584;810585;810586;810587;810588;810589;810590;810591;810592;810593;810594;810595;810596;810597;810598;810599;810600;810601;810602;810603;810604;810605;810606;810607;810608;810609;810610;810611;810612;810613;810614;810615;810616;810617;810618;810619;810620;810621;810622;810623;810624;810625;810626;810627;810628;810629;810630;810631;810632;810633;810634;810635;810636;810637;810638;810639;810640;810641;810642;810643;810644;810645;810646;810647;810648;810649;810650;810651;810652;810653;810654;810655;810656;810657;810658;810659;810660;810661;810662;810663;810664;810665;810666;810667;810668;810669;810670;810671;810672;810673;810674;810675;810676;810677;810678;810679;810680;810681;810682;810683;810684;810685;810686;810687;810688;810689;810690;810691;810692;810693;810694;810695;810696;810697;810698;810699;810700;810701;810702;810703;810704;810705;810706;810707;810708;810709;810710;810711;810712;810713;810714;810715;810716;810717;810718;810719;810720;810721;810722;810723;810724;810725;810726;810727;810728;810729;810730;810731;810732;810733;810734;810735;810736;810737;810738;810739;810740;810741;810742;810743;810744;810745;810746;810747;810748;810749;810750;810751;810752;810753;810754;810755;810756;810757;810758;810759;810760;810761;810762;810763;810764;810765;810766;810767;810768;810769;810770;810771;810772;810773;810774;810775;810776;810777;810778;810779;810780;810781;810782;810783;810784;810785;810786;810787;810788;810789;810790;810791;1111926;1111927;1111928;1111929;1111930;1111931;1111932;1111933;1111934;1111935;1111936;1111937;1111938;1111939;1111940;1111941;1111942;1111943;1111944;1111945;1111946;1111947;1111948;1111949;1111950;1111951;1111952;1111953;1111954;1111955;1111956;1111957;1111958;1111959;1111960;1111961;1111962;1111963;1111964;1111965;1111966;1111967;1111968;1111969;1111970;1111971;1111972;1111973;1111974;1111975;1111976;1111977;1111978;1111979;1111980;1111981;1111982;1111983;1111984;1111985;1111986;1111987;1111988;1111989;1111990;1111991;1111992;1111993;1111994;1111995;1111996;1111997;1111998;1111999;1112000;1112001;1112002;1112003;1112004;1112005;1112006;1112007;1112008;1112009;1112010;1112011;1112012;1112013;1112014;1112015;1112016;1112017;1112018;1112019;1112020;1112021;1112022;1112023;1112024;1112025;1112026;1112027;1112028;1112029;1112030;1112031;1112032;1112033;1112034;1112035;1112036;1112037;1112038;1112039;1112040;1112041;1112042;1112043;1112044;1112045;1112046;1112047;1112048;1112049;1112050;1112051;1112052;1112053;1112054;1112055;1112056;1112057;1112058;1112059;1112060;1112061;1112062;1112063;1112064;1112065;1112066;1112067;1112068;1112069;1112070;1112071;1112072;1112073;1112074;1112075;1112076;1112077;1112078;1112079;1112080;1112081;1112082;1112083;1112084;1112085;1112086;1112087;1112088;1112089;1112090;1112091;1112092;1112093;1112094;1112095;1112096;1112097;1112098;1112099;1112100;1112101;1112102;1112103;1112104;1112105;1112106;1112107;1112108;1112109;1112110;1112111;1112112;1112113;1112114;1112115;1112116;1112117;1112118;1112119;1112120;1112121;1112122;1112123;1112124;1112125;1112126;1112127;1112128;1112129;1112130;1112131;1112132;1112133;1112134;1112135;1112136;1112137;1112138;1112139;1112140;1112141;1112142;1112143;1112144;1112145;1112146;1112147;1112148;1112149;1112150;1112151;1112152;1112153;1112154;1112155;1112156;1112157;1112158;1112159;1112160;1112161;1112162;1112163;1112164;1112165;1112166;1112167;1112168;1112169;1112170;1112171;1112172;1112173;1112174;1112175;1112176;1112177;1112178;1112179;1112180;1112181;1112182;1112183;1112184;1112185;1112186;1112187;1112188;1112189;1112190;1112191;1112192;1112193;1112194;1112195;1112196;1112197;1112198;1112199;1112200;1112201;1112202;1112203;1112204;1112205;1112206;1112207;1112208;1112209;1112210;1112211;1112212;1112213;1112214;1112215;1112216;1112217;1112218;1112219;1112220;1112221;1112222;1112223;1112224;1112225;1112226;1112227;1112228;1112229;1112230;1112231;1112232;1112233;1112234;1112235;1112236;1112237;1112238;1112239;1112240;1112241;1112242;1112243;1112244;1112245;1112246;1112247;1112248;1112249;1112250;1112251;1112252;1112253;1112254;1112255;1112256;1112257;1112258;1112259;1112260;1112261;1112262;1112263;1112264;1112265;1112266;1112267;1112268;1112269;1112270;1112271;1112272;1112273;1112274;1112275;1112276;1112277;1112278;1112279;1112280;1112281;1112282;1112283;1112284;1112285;1112286;1112287;1112288;1112289;1112290;1112291;1112292;1112293;1112294;1112295;1112296;1112297;1112298;1112299;1112300;1112301;1112302;1112303;1112304;1112305;1112306;1112307;1112308;1112309;1112310;1112311;1112312;1112313;1112314;1112315;1112316;1112317;1112318;1112319;1112320;1112321;1112322;1112323;1112324;1112325;1112326;1112327;1112328;1112329;1112330;1112331;1112332;1112333;1112334;1112335;1112336;1112337;1112338;1112339;1112340;1112341;1112342;1112343;1112344;1112345;1112346;1112347;1112348;1112349;1112350;1112351;1112352;1112353;1112354;1112355;1112356;1112357;1112358;1112359;1112360;1112361;1112362;1112363;1112364;1112365;1112366;1112367;1112368;1112369;1112370;1112371;1112372;1112373;1112374;1112375;1112376;1112377;1112378;1112379;1112380;1112381;1247219;1247220;1247221;1247222;1247223;1333665;1333666;1333667;1333668;1333669;1333670;1333671;1333672;1333673;1333674;1333675;1333676;1333677;1333678;1333679;1333680;1333681;1333682;1333683;1333684;1333685;1333686;1410096;1410097;1410098;1410099;1410100;1410101;1410102;1410103;1410104;1410105;1410106;1410107;1410108;1410109;1410110;1410111;1410112;1410113;1410114;1410115;1410116;1410117;1410118;1410119;1410120;1410121;1410122;1410123;1410124;1410125;1410126;1410127;1410128;1410129;1410130;1410131;1410132;1410133;1410134;1410135;1410136;1410137;1410138;1410139;1410140;1410141;1410142;1410143;1410144;1410145;1410146;1410147;1410148;1410149;1410150;1410151;1410152;1410153;1410154;1410155;1410156;1410157;1410158;1410159;1410160;1410161;1410162;1410163;1410164;1410165;1410166;1410167;1410168;1410169;1410170;1410171;1410172;1410173;1410174;1410175;1410176;1410177;1410178;1410179;1410180;1410181;1410182;1410183;1410184;1410185;1410186;1410187;1410188;1410189;1410190;1410191;1410192;1410193;1410194;1410195;1410196;1410197;1410198;1410199;1410200;1410201;1410202;1410203;1410322;1410323;1410324;1410325;1410326;1410327;1410328;1410329;1410330;1410331;1410332;1410333;1410334;1410335;1410336;1410337;1410338;1410339;1410340;1410341;1410342;1410343;1410344;1410345;1410346;1410347;1410348;1410349;1410350;1410351;1430058;1430059;1430060;1430061;1430062;1430063;1430064;1430065;1430066;1430067;1430068;1430069;1430070;1430071;1430072;1430073;1430074;1430075;1430076;1430077;1430078;1430079;1430080;1430081;1430082;1430083;1430084;1430085;1430086;1430087;1430088;1430089;1430090;1430091;1430092;1430093;1430094;1430095;1430096;1430097;1430098;1430099;1430100;1430101;1430102;1430103;1430104;1430105;1430106;1430107;1430108;1430109;1430110;1430111;1430112;1430113;1430114;1430115;1430116;1430117;1430118;1430119;1430120;1430121;1430122;1430123;1430124;1430125;1430126;1430127;1430128;1430129;1430130;1430131;1430132;1430133;1430134;1430135;1430136;1430137;1430138;1430139;1430140;1430141;1430142;1430143;1430144;1430145;1430146;1430147;1430148;1430149;1430150;1430151;1430152;1430153;1430154;1430155;1430156;1430157;1430158;1430159;1430160;1430161;1430162;1430163;1430164;1430165;1430166;1430167;1430168;1430169;1430170;1430171;1430172;1430173;1430174;1430175;1430176;1430177;1430178;1430179;1430180;1430181;1430182;1430183;1430184;1430185;1430186;1430187;1430188;1430189;1430190;1430191;1430192;1430193;1430194;1430195;1430196;1430197;1430198;1430199;1430200;1430201;1430202;1430203;1430204;1430205;1430206;1430207;1430208;1430209;1430210;1430211;1430212;1430213;1430214;1430215;1430216;1430217;1430218;1430219;1430220;1430221;1430222;1430223;1430224;1430225;1430226;1430227;1430228;1430229;1430230;1430231;1430232;1430233;1430234;1430235;1430236;1430237;1430238;1430239;1430240;1430241;1430242;1430243;1430244;1430245;1430246;1430247;1430248;1430249;1430250;1430251;1430252;1430253;1430254;1430255;1430256;1430257;1430258;1430259;1430260;1430261;1430262;1430263;1430264;1430265;1430266;1430267;1430268;1430269;1430270;1430271;1430272;1430273;1430274;1430275;1430276;1430277;1430278;1430279;1430280;1430281;1430282;1430283;1430284;1430285;1430286;1430287;1430288;1430289;1430290;1430291;1430292;1430293;1430294;1430295;1430296;1430297;1430298;1430299;1430300;1430301;1430302;1430303;1430304;1430305;1430306;1430307;1430308;1430309;1430310;1430311;1430312;1430313;1430314;1430315;1430316;1430317;1430318;1430319;1430320;1430321;1430322;1430323;1430324;1430325;1430326;1430327;1430328;1430329;1430330;1430331;1430332;1430333;1430334;1430335;1430336;1430337;1430338;1430339;1430340;1430341;1430342;1430343;1430344;1430345;1430346;1430347;1430348;1430349;1430350;1430351;1430352;1430353;1430354;1430355;1430356;1430357;1430358;1430359;1430360;1430361;1430362;1430363;1430364;1430365;1430366;1430367;1430368;1430369;1430370;1430371;1430372;1430373;1430374;1430375;1430376;1430377;1430378;1430379;1430380;1430381;1430382;1430383;1430384;1430385;1430386;1430387;1430388;1430389;1430390;1430391;1430392;1430393;1430394;1430395;1430396;1430397;1430398;1430399;1430400;1430401;1430402;1430403;1430404;1430405;1430406;1430407;1430408;1430409;1430410;1430411;1430412;1430413;1430414;1430415;1430416;1430417;1430418;1430419;1430420;1430421;1430422;1430423;1430424;1430425;1430426;1430427;1430428;1430429;1430430;1430431;1430432;1430433;1430434;1430435;1430436;1430437;1430438;1430439;1430440;1430441;1430442;1430443;1430444;1430445;1430446;1430447;1430448;1430449;1430450;1430451;1430452;1430453;1430454;1430455;1430456;1430457;1430458;1430459;1430460;1430461;1430462;1430463;1430464;1430465;1430466;1430467	38050;38051;38052;38053;38054;38055;38056;38057;38058;38059;38060;38061;38062;38063;38064;38065;38066;38067;38068;38069;38070;38071;38072;38073;38074;38075;38076;38077;38078;38079;38080;38081;38082;38083;38084;38085;38086;38087;38088;38089;38090;38091;38092;38093;38094;38095;38096;38097;38098;38099;38100;38101;38102;38103;38104;38105;38106;38107;38108;38109;38110;38111;38112;38113;38114;38115;38116;38117;38118;38119;38120;38121;38122;38123;38124;38125;38126;38127;38128;38129;38130;38131;38132;38133;38134;38135;38136;38137;38138;38139;38140;38141;38142;38143;38144;38145;38146;38147;38148;38149;38150;38151;38152;38153;38154;38155;38156;38157;38158;38159;38160;38161;38162;38163;38164;38165;38166;38167;38168;38169;38170;38171;38172;38173;38174;38175;38176;38177;38178;38179;38180;38181;38182;38183;38184;38185;38186;38187;38188;38189;38190;38191;38192;38193;38194;38195;38196;38197;38198;38199;38200;38201;38202;38203;38204;38205;38206;38207;38208;38209;38210;38211;38212;38213;38214;38215;38216;38217;38218;38219;38220;38221;38222;38223;38224;38225;38226;38227;38228;38229;38230;38231;38232;38233;38234;38235;38236;38237;38238;38239;38240;38241;38242;38243;38244;38245;38246;38247;38248;38249;38250;38251;38252;38253;38254;38255;38256;38257;38258;38259;38260;38261;38262;38263;38264;38265;38266;38267;38268;38269;38270;38271;38272;38273;38274;38275;38276;38277;38278;38279;38280;38281;38282;38283;38284;38285;38286;38287;38288;38289;38290;38291;38292;38293;38294;38295;38296;38297;38298;38299;38300;38301;38302;38303;38304;38305;38306;38307;38308;38309;38310;38311;38312;38313;38314;38315;38316;38317;38318;38319;38320;38321;38322;38323;38324;38325;38326;38327;38328;38329;38330;38331;38332;38333;38334;38335;38336;38337;38338;38339;38340;38341;38342;38343;38344;38345;38346;38347;38348;38349;38350;38351;38352;38353;38354;38355;38356;38357;38358;38359;38360;38361;38362;38363;38364;38365;38366;38367;38368;38369;38370;38371;38372;38373;38374;38375;38376;38377;38378;38379;38380;38381;38382;38383;38384;38385;38386;38387;38388;38389;38390;38391;38392;38393;38394;38395;38396;38397;38398;38399;38400;38401;38402;38403;38404;38405;38406;38407;38408;38409;38410;38411;38412;38413;38414;38415;38416;38417;38418;38419;38420;38421;38422;38423;38424;38425;38426;38427;38428;38429;38430;38431;38432;38433;38434;38435;38436;38437;38438;38439;38440;38441;38442;38443;38444;38445;38446;38447;38448;38449;38450;38451;38452;38453;38454;38455;38456;38457;38458;38459;38460;38461;38462;38463;38464;38465;38466;38467;38468;38469;38470;38471;38472;38473;38474;38475;38476;38477;38478;38479;38480;38481;38482;48166;48167;48168;48169;48170;48171;48172;48173;48174;48175;48176;48177;48178;48179;48180;48181;48182;48183;48184;48185;48186;48187;48188;48189;48190;48191;48192;48193;48194;48195;48196;48197;48198;48199;48200;103603;242845;242846;242847;242848;242849;242850;242851;242852;242853;242854;242855;242856;242857;242858;242859;242860;242861;242862;242863;242864;242865;242866;242867;242868;242869;242870;242871;242872;242873;242874;242875;242876;242877;242878;242879;242880;242881;242882;242883;242884;242885;242886;242887;242888;242889;242890;242891;242892;242893;242894;242895;242896;242897;242898;242899;242900;242901;242902;242903;242904;242905;242906;242907;242908;242909;242910;242911;242912;242913;242914;242915;242916;242917;242918;242919;242920;242921;242922;242923;242924;242925;242926;242927;242928;242929;242930;242931;242932;242933;242934;242935;242936;242937;242938;242939;242940;242941;242942;242943;242944;242945;242946;242947;242948;242949;242950;242951;242952;242953;242954;242955;242956;242957;242958;242959;242960;242961;242962;242963;242964;242965;242966;242967;242968;242969;242970;242971;242972;242973;242974;242975;242976;242977;242978;242979;242980;242981;242982;242983;242984;242985;242986;242987;242988;242989;242990;242991;242992;242993;242994;242995;242996;242997;242998;242999;243000;243001;243002;243003;243004;243005;243006;243007;243008;243009;243010;243011;243012;243013;243014;243015;243016;243017;243018;243019;243020;243021;243022;243023;243024;243025;243026;243027;243028;243029;243030;243031;243032;243033;243034;243035;243036;243037;347002;347003;347004;347005;347006;347007;412922;412923;412924;412925;412926;412927;412928;412929;412930;412931;412932;412933;412934;412935;412936;412937;412938;412939;412940;412941;412942;412943;412944;412945;412946;412947;412948;412949;412950;412951;412952;412953;412954;412955;412956;412957;412958;412959;412960;412961;412962;412963;412964;412965;412966;412967;412968;412969;412970;412971;412972;412973;412974;412975;412976;412977;412978;412979;412980;412981;412982;412983;412984;412985;412986;412987;412988;412989;412990;412991;412992;412993;412994;412995;412996;412997;412998;412999;413000;413001;413002;413003;413004;413005;413006;413007;413008;413009;413010;413011;413012;413013;413014;413015;413016;413017;413018;413019;413020;413021;413022;413023;413024;413025;413026;413027;413028;413029;413030;413031;413032;413033;413034;413035;413036;413037;413038;413039;413040;413041;413042;413043;413044;413045;413046;413047;413048;413049;413050;413051;413052;413053;413054;413055;413056;413057;413058;413059;413060;413061;413062;413063;413064;413065;413066;413067;413068;413069;413070;413071;413072;413073;413074;413075;413076;413077;413078;413079;413080;413081;413082;413083;413084;413085;413086;413087;413088;413089;413090;413091;413092;413093;413094;413095;413096;413097;413098;413099;413100;413101;413102;413103;413104;413105;413106;413107;413108;413109;413110;413111;413112;413113;413114;413115;413116;413117;413118;413119;413120;413121;413122;413123;413124;413125;413126;413127;413128;413129;413130;413131;413132;413133;413134;413135;413136;413137;413138;413139;413140;413141;413142;413143;413144;413145;413146;413147;413148;413149;413150;413151;413152;413153;413154;413155;413156;413157;413158;413159;413160;413161;413162;413163;413164;413165;413166;413167;413168;413169;413170;413171;413172;413173;413174;413175;413176;413177;413178;413179;413180;413181;413182;413183;413184;413185;413186;413187;413188;413189;413190;413191;413192;413193;413194;413195;413196;413197;413198;413199;413200;413201;413202;413203;413204;413205;413206;413207;413208;413209;413210;413211;413212;413213;413214;413215;413216;413217;413218;413219;413220;413221;413222;413223;413224;435249;435250;435251;435252;435253;435254;435255;435256;435257;435258;435259;435260;435261;435262;435263;435264;435265;435266;435267;435268;435269;435270;435271;435272;435273;435274;435275;435276;435277;435278;435279;435280;435281;435282;435283;435284;435285;435286;435287;435288;435289;435290;435291;435292;435293;435294;435295;435296;435297;435298;435299;435300;435301;435302;435303;435304;435305;435306;435307;435308;435309;435310;435311;435312;435313;435314;435315;435316;435317;435318;435319;435320;435321;435322;435323;435324;435325;435326;435327;435328;455539;455540;455541;455542;455543;455544;455545;455546;455547;455548;455549;455550;455551;455552;455553;455554;455555;455556;455557;455558;455559;455560;455561;455562;455563;455564;455565;455566;455567;455568;455569;455570;455571;455572;455573;455574;455575;455576;455577;455578;455579;455580;455581;455582;455583;455584;455585;455586;455587;455588;455589;455590;455591;455592;455593;455594;455595;455596;455597;455598;455599;455600;455601;455602;455603;455604;455605;455606;455607;455608;455609;455610;455611;455612;455613;455614;455615;455616;455617;455618;455619;455620;455621;455622;455623;455624;455625;455626;455627;455628;455629;455630;455631;455632;455633;455634;455635;455636;455637;455638;455639;455640;455641;455642;455643;455644;472668;507797;507798;507799;507800;507801;507802;507803;507804;507805;507806;507807;507808;507809;507810;507811;507812;507813;507814;507815;507816;507817;507818;507819;507820;507821;507822;507823;533525;533526;533527;533528;533529;533530;533531;533532;533533;533534;533535;533536;533537;533538;533539;533540;533541;533542;533543;533544;533545;533546;533547;533548;533549;533550;533551;533552;533553;533554;533555;533556;533557;533558;533559;533560;533561;533562;533563;533564;533565;533566;533567;533568;533569;533570;533571;533572;533573;533574;533575;533576;533577;533578;533579;533580;533581;533582;533583;533584;533585;533586;533587;533588;533589;533590;533591;533592;533593;533594;533595;533596;533597;533598;533599;533600;533601;533602;533603;533604;533605;533606;533607;533608;533609;533610;533611;533612;533613;533614;533615;533616;533617;533618;533619;533620;533621;533622;533623;533624;533625;533626;533627;533628;533629;533630;533631;533632;533633;533634;533635;533636;533637;533638;533639;533640;533641;533642;533643;533644;533645;533646;533647;533648;533649;533650;533651;533652;533653;533654;533655;533656;533657;533658;533659;533660;533661;533662;533663;533664;533665;533666;533667;533668;533669;533670;533671;533672;533673;533674;533675;533676;533677;533678;533679;533680;533681;533682;533683;533684;533685;533686;533687;533688;533689;533690;533691;533692;533693;533694;533695;533696;533697;533698;533699;533700;533701;533702;533703;533704;533705;533706;533707;533708;533709;533710;533711;533712;533713;533714;533715;533716;533717;533718;533719;533720;533721;533722;533723;533724;533725;533726;533727;533728;533729;533730;533731;533732;533733;533734;533735;533736;533737;533738;533739;533740;533741;533742;533743;533744;533745;533746;533747;533748;533749;533750;533751;533752;533753;533754;533755;533756;533757;533758;533759;533760;533761;533762;533763;533764;533765;533766;533767;533768;533769;533770;533771;533772;533773;533774;533775;533776;533777;533778;533779;533780;533781;533782;533783;533784;533785;533786;533787;533788;533789;533790;533791;533792;533793;533794;533795;533796;533797;533798;533799;533800;533801;533802;533803;533804;533805;533806;533807;533808;533809;533810;533811;533812;533813;533814;533815;533816;533817;533818;533819;533820;533821;533822;533823;533824;533825;533826;533827;533828;533829;533830;533831;533832;533833;533834;533835;533836;533837;533838;533839;533840;533841;533842;533843;533844;533845;533846;533847;533848;533849;533850;533851;533852;533853;533854;533855;533856;533857;533858;533859;533860;533861;533862;533863;533864;533865;533866;533867;533868;533869;533870;533871;533872;533873;533874;533875;533876;533877;533878;533879;533880;533881;533882;533883;533884;533885;533886;533887;533888;533889;533890;533891;533892;533893;533894;533895;533896;533897;533898;533899;533900;533901;533902;533903;533904;533905;533906;533907;533908;533909;533910;533911;533912;533913;533914;533915;533916;533917;533918;533919;533920;533921;533922;533923;533924;533925;533926;533927;533928;533929;533930;533931;533932;533933;533934;533935;533936;533937;533938;533939;533940;533941;533942;533943;533944;533945;533946;533947;533948;533949;533950;533951;533952;533953;533954;533955;533956;533957;533958;533959;533960;533961;533962;533963;533964;533965;533966;533967;533968;533969;533970;533971;533972;533973;533974;533975;533976;533977;533978;533979;533980;533981;533982;533983;533984;533985;533986;533987;533988;533989;533990;533991;533992;533993;533994;533995;533996;533997;533998;533999;534000;534001;534002;534003;534004;534005;534006;534007;534008;534009;534010;534011;534012;534013;534014;534015;534016;534017;534018;534019;534020;534021;534022;534023;534024;534025;534026;534027;534028;534029;534030;534031;534032;534033;725820;725821;725822;725823;725824;725825;725826;725827;725828;725829;725830;725831;725832;725833;725834;725835;725836;725837;725838;725839;725840;725841;725842;725843;725844;725845;725846;725847;725848;725849;725850;725851;725852;725853;725854;725855;725856;725857;725858;725859;725860;725861;725862;725863;725864;725865;725866;725867;725868;725869;725870;725871;725872;725873;725874;725875;725876;725877;725878;725879;725880;725881;725882;725883;725884;725885;725886;725887;725888;725889;725890;725891;725892;725893;725894;725895;725896;725897;725898;725899;725900;725901;725902;725903;725904;725905;725906;725907;725908;725909;725910;725911;725912;725913;725914;725915;725916;725917;725918;725919;725920;725921;725922;725923;725924;725925;725926;725927;725928;725929;725930;725931;725932;725933;725934;725935;725936;725937;725938;725939;725940;725941;725942;725943;725944;725945;725946;725947;725948;725949;725950;725951;725952;725953;725954;725955;725956;725957;725958;725959;725960;725961;725962;725963;725964;725965;725966;725967;725968;725969;725970;725971;725972;725973;725974;725975;725976;725977;725978;725979;725980;725981;725982;725983;725984;725985;725986;725987;725988;725989;725990;725991;725992;725993;725994;725995;725996;725997;725998;725999;726000;726001;726002;726003;726004;726005;726006;726007;726008;726009;726010;726011;726012;726013;726014;726015;726016;726017;726018;726019;726020;726021;726022;726023;726024;726025;726026;726027;726028;726029;726030;726031;726032;726033;726034;726035;726036;726037;726038;726039;726040;726041;726042;726043;726044;726045;726046;726047;726048;726049;726050;726051;726052;726053;726054;726055;726056;726057;726058;726059;726060;726061;726062;726063;726064;726065;726066;726067;726068;726069;726070;726071;726072;726073;726074;726075;726076;726077;726078;726079;726080;726081;726082;726083;726084;726085;726086;726087;726088;726089;726090;726091;726092;726093;726094;726095;726096;726097;726098;726099;726100;726101;726102;726103;726104;726105;726106;726107;726108;726109;726110;726111;726112;726113;726114;726115;726116;726117;726118;726119;726120;726121;726122;726123;726124;726125;726126;726127;726128;726129;726130;726131;726132;726133;726134;726135;726136;726137;726138;726139;726140;726141;726142;726143;726144;814732;872811;872812;872813;872814;872815;872816;872817;872818;872819;872820;872821;872822;872823;872824;924657;924658;924659;924660;924661;924662;924663;924664;924665;924666;924667;924668;924669;924670;924671;924672;924673;924674;924675;924676;924677;924678;924679;924680;924681;924682;924683;924684;924685;924686;924687;924688;924689;924690;924691;924692;924693;924694;924695;924696;924697;924698;924699;924700;924701;924702;924703;924704;924705;924706;924707;924708;924709;924710;924711;924712;924713;924714;924715;924716;924717;924718;924719;924720;924721;924722;924820;924821;924822;924823;924824;924825;924826;924827;924828;924829;924830;924831;924832;924833;924834;924835;924836;938042;938043;938044;938045;938046;938047;938048;938049;938050;938051;938052;938053;938054;938055;938056;938057;938058;938059;938060;938061;938062;938063;938064;938065;938066;938067;938068;938069;938070;938071;938072;938073;938074;938075;938076;938077;938078;938079;938080;938081;938082;938083;938084;938085;938086;938087;938088;938089;938090;938091;938092;938093;938094;938095;938096;938097;938098;938099;938100;938101;938102;938103;938104;938105;938106;938107;938108;938109;938110;938111;938112;938113;938114;938115;938116;938117;938118;938119;938120;938121;938122;938123;938124;938125;938126;938127;938128;938129;938130;938131;938132;938133;938134;938135;938136;938137;938138;938139;938140;938141;938142;938143;938144;938145;938146;938147;938148;938149;938150;938151;938152;938153;938154;938155;938156;938157;938158;938159;938160;938161;938162;938163;938164;938165;938166;938167;938168;938169;938170;938171;938172;938173;938174;938175;938176;938177;938178;938179;938180;938181;938182;938183;938184;938185;938186;938187;938188;938189;938190;938191;938192;938193;938194;938195;938196;938197;938198;938199;938200;938201;938202;938203;938204;938205;938206;938207;938208;938209;938210;938211;938212;938213;938214;938215;938216;938217;938218;938219;938220;938221;938222;938223;938224;938225;938226;938227;938228;938229;938230;938231;938232;938233;938234;938235;938236;938237;938238;938239;938240;938241;938242;938243;938244;938245;938246;938247;938248;938249;938250;938251;938252;938253;938254;938255;938256;938257;938258;938259;938260;938261;938262;938263;938264;938265;938266;938267;938268;938269;938270;938271;938272;938273;938274;938275;938276;938277;938278;938279;938280;938281;938282;938283;938284;938285;938286;938287;938288;938289;938290;938291;938292;938293;938294;938295;938296;938297;938298;938299;938300;938301;938302;938303;938304;938305;938306;938307;938308;938309;938310;938311;938312;938313;938314;938315;938316;938317;938318;938319;938320;938321;938322;938323;938324;938325;938326;938327;938328;938329;938330;938331;938332;938333;938334;938335;938336;938337;938338;938339;938340;938341;938342;938343;938344;938345;938346;938347;938348;938349;938350;938351;938352;938353;938354;938355;938356;938357;938358;938359;938360;938361;938362;938363;938364;938365;938366;938367;938368;938369;938370;938371;938372;938373;938374;938375;938376;938377;938378;938379;938380;938381;938382;938383;938384;938385;938386;938387;938388;938389;938390;938391;938392;938393;938394;938395;938396;938397;938398;938399;938400;938401;938402;938403;938404;938405;938406;938407	38357;38469;48193;103603;242972;243033;347006;412994;413179;435281;455634;455644;472668;507812;533722;725823;814732;872817;924719;924834;938083;938399	1766;1767;1768;4003;4004;4005;4006;4007	51;57;63;94;99;105;108;111	XP_020142730	GSTA3_HUMAN	Q16772	Glutathione S-transferase A3 OS=Homo sapiens OX=9606 GN=GSTA3 PE=1 SV=3	GSTA3	5.6e-88	0.82	0.919	XP_020142730	74195at314146;167715at9347;261483at32523;338214at7742;485985at33208;175507at40674;42872at9443;1162336at2759	Glutathione S-transferase;glutathione S-transferase A1-like	Q16772	74195at314146;15395at9604;167715at9347;261483at32523;338214at7742;485985at33208;175507at40674;1162336at2759;41941at9443;15734at314295	Glutathione S-transferase;glutathione S-transferase A3	YES	YES	7371700000	6389800000	6163900000	6481900000	13713000000	5	8024060000	6481900000	8339900000	10048000000	8481800000	5893300000	11321000000	5	8816800000	8481800000	2617700000	2862200000	2642700000
4782	XP_020142732.1;XP_020142731.1	XP_020142732.1;XP_020142731.1	4;4	2;2	2;2	glutathione S-transferase-like isoform X2 [Microcebus murinus]; glutathione S-transferase-like isoform X1 [Microcebus murinus]	XP_020142732.1	2	4	2	2	12.9	30.847	264	264;302	0	8.171	LOC105869168	16940;34280;39991;63430	True;False;True;False	17933;36263;42357;67489	366653;366654;366655;366656;366657;366658;366659;366660;366661;770846;770847;770848;770849;770850;770851;770852;770853;770854;770855;770856;770857;770858;770859;770860;770861;770862;770863;770864;770865;770866;770867;770868;770869;770870;770871;770872;770873;770874;770875;770876;770877;770878;770879;770880;770881;894823;894824;894825;894826;894827;894828;894829;894830;894831;894832;894833;894834;1409715;1409716;1409717;1409718;1409719;1409720;1409721;1409722;1409723;1409724;1409725;1409726;1409727;1409728;1409729;1409730;1409731;1409732;1409733;1409734;1409735;1409736;1409737;1409738;1409739;1409740;1409741;1409742;1409743;1409744;1409745;1409746;1409747;1409748;1409749;1409750;1409751;1409752;1409753;1409754;1409755;1409756;1409757;1409758;1409759;1409760;1409761;1409762;1409763;1409764;1409765;1409766;1409767;1409768;1409769;1409770;1409771;1409772;1409773;1409774;1409775;1409776;1409777;1409778;1409779;1409780;1409781;1409782;1409783;1409784;1409785;1409786;1409787;1409788;1409789;1409790;1409791;1409792;1409793;1409794;1409795;1409796;1409797;1409798;1409799;1409800;1409801;1409802;1409803;1409804;1409805;1409806;1409807;1409808;1409809;1409810;1409811;1409812;1409813;1409814;1409815;1409816;1409817;1409818;1409819;1409820;1409821;1409822;1409823;1409824;1409825;1409826;1409827;1409828;1409829;1409830;1409831;1409832;1409833;1409834;1409835;1409836;1409837;1409838;1409839;1409840;1409841;1409842;1409843;1409844;1409845;1409846;1409847;1409848;1409849;1409850;1409851;1409852;1409853;1409854;1409855;1409856;1409857;1409858;1409859;1409860;1409861;1409862;1409863;1409864;1409865;1409866;1409867;1409868;1409869;1409870;1409871;1409872;1409873;1409874;1409875;1409876;1409877;1409878;1409879;1409880;1409881;1409882;1409883;1409884;1409885;1409886;1409887;1409888;1409889;1409890;1409891;1409892;1409893;1409894;1409895;1409896;1409897;1409898;1409899;1409900;1409901;1409902;1409903;1409904;1409905;1409906;1409907;1409908;1409909;1409910;1409911;1409912;1409913;1409914;1409915;1409916;1409917;1409918;1409919;1409920;1409921;1409922;1409923;1409924;1409925;1409926;1409927;1409928;1409929;1409930;1409931;1409932;1409933;1409934;1409935;1409936;1409937;1409938;1409939;1409940;1409941;1409942;1409943;1409944;1409945;1409946;1409947;1409948;1409949;1409950;1409951;1409952;1409953;1409954;1409955;1409956;1409957;1409958;1409959;1409960;1409961;1409962;1409963;1409964;1409965;1409966;1409967;1409968;1409969;1409970;1409971;1409972;1409973;1409974;1409975;1409976;1409977;1409978;1409979;1409980;1409981;1409982;1409983;1409984;1409985;1409986;1409987;1409988;1409989;1409990;1409991;1409992;1409993;1409994;1409995;1409996;1409997;1409998;1409999;1410000;1410001;1410002;1410003;1410004;1410005;1410006;1410007;1410008;1410009;1410010;1410011;1410012;1410013;1410014;1410015;1410016;1410017;1410018;1410019;1410020;1410021;1410022;1410023;1410024;1410025;1410026;1410027;1410028;1410029;1410030;1410031;1410032;1410033;1410034;1410035;1410036;1410037;1410038;1410039;1410040;1410041;1410042;1410043;1410044;1410045;1410046;1410047;1410048;1410049;1410050;1410051;1410052;1410053;1410054;1410055;1410056;1410057;1410058;1410059;1410060;1410061;1410062;1410063;1410064;1410065;1410066;1410067;1410068;1410069;1410070;1410071;1410072;1410073;1410074;1410075;1410076;1410077;1410078;1410079;1410080;1410081;1410082;1410083	242743;242744;242745;507797;507798;507799;507800;507801;507802;507803;507804;507805;507806;507807;507808;507809;507810;507811;507812;507813;507814;507815;507816;507817;507818;507819;507820;507821;507822;507823;588547;588548;588549;588550;588551;588552;588553;588554;588555;588556;588557;924206;924207;924208;924209;924210;924211;924212;924213;924214;924215;924216;924217;924218;924219;924220;924221;924222;924223;924224;924225;924226;924227;924228;924229;924230;924231;924232;924233;924234;924235;924236;924237;924238;924239;924240;924241;924242;924243;924244;924245;924246;924247;924248;924249;924250;924251;924252;924253;924254;924255;924256;924257;924258;924259;924260;924261;924262;924263;924264;924265;924266;924267;924268;924269;924270;924271;924272;924273;924274;924275;924276;924277;924278;924279;924280;924281;924282;924283;924284;924285;924286;924287;924288;924289;924290;924291;924292;924293;924294;924295;924296;924297;924298;924299;924300;924301;924302;924303;924304;924305;924306;924307;924308;924309;924310;924311;924312;924313;924314;924315;924316;924317;924318;924319;924320;924321;924322;924323;924324;924325;924326;924327;924328;924329;924330;924331;924332;924333;924334;924335;924336;924337;924338;924339;924340;924341;924342;924343;924344;924345;924346;924347;924348;924349;924350;924351;924352;924353;924354;924355;924356;924357;924358;924359;924360;924361;924362;924363;924364;924365;924366;924367;924368;924369;924370;924371;924372;924373;924374;924375;924376;924377;924378;924379;924380;924381;924382;924383;924384;924385;924386;924387;924388;924389;924390;924391;924392;924393;924394;924395;924396;924397;924398;924399;924400;924401;924402;924403;924404;924405;924406;924407;924408;924409;924410;924411;924412;924413;924414;924415;924416;924417;924418;924419;924420;924421;924422;924423;924424;924425;924426;924427;924428;924429;924430;924431;924432;924433;924434;924435;924436;924437;924438;924439;924440;924441;924442;924443;924444;924445;924446;924447;924448;924449;924450;924451;924452;924453;924454;924455;924456;924457;924458;924459;924460;924461;924462;924463;924464;924465;924466;924467;924468;924469;924470;924471;924472;924473;924474;924475;924476;924477;924478;924479;924480;924481;924482;924483;924484;924485;924486;924487;924488;924489;924490;924491;924492;924493;924494;924495;924496;924497;924498;924499;924500;924501;924502;924503;924504;924505;924506;924507;924508;924509;924510;924511;924512;924513;924514;924515;924516;924517;924518;924519;924520;924521;924522;924523;924524;924525;924526;924527;924528;924529;924530;924531;924532;924533;924534;924535;924536;924537;924538;924539;924540;924541;924542;924543;924544;924545;924546;924547;924548;924549;924550;924551;924552;924553;924554;924555;924556;924557;924558;924559;924560;924561;924562;924563;924564;924565;924566;924567;924568;924569;924570;924571;924572;924573;924574;924575;924576;924577;924578;924579;924580;924581;924582;924583;924584;924585;924586;924587;924588;924589;924590;924591;924592;924593;924594;924595;924596;924597;924598;924599;924600;924601;924602;924603;924604;924605;924606;924607;924608;924609;924610;924611;924612;924613;924614;924615;924616;924617;924618;924619;924620;924621;924622;924623;924624;924625;924626;924627;924628;924629;924630;924631;924632;924633;924634;924635;924636;924637;924638;924639;924640;924641;924642;924643;924644;924645;924646;924647;924648;924649;924650;924651;924652	242743;507812;588553;924355			XP_020142732	GSTA1_HUMAN	P08263	Glutathione S-transferase A1 OS=Homo sapiens OX=9606 GN=GSTA1 PE=1 SV=3	GSTA1	2e-67	0.586	0.883	XP_020142732	261483at32523;338214at7742;485985at33208;1162336at2759;182604at40674;72795at314146;164689at9347;54255at9443	Glutathione S-transferase;glutathione S-transferase-like;glutathione S-transferase A5-like	P08263	74195at314146;167715at9347;261483at32523;338214at7742;485985at33208;175507at40674;14990at9604;1162336at2759;41941at9443;15318at314295	Glutathione S-transferase	YES	YES	9432900	11274000	11555000	19501000	10431000	5	12438780	11274000	14339000	10610000	10228000	7813600	10959000	5	10789920	10610000	6451200	5627100	5184600
4783	XP_020142742.1	XP_020142742.1	4	2	1	LOW QUALITY PROTEIN: histone deacetylase 2 [Microcebus murinus]	XP_020142742.1	1	4	2	1	9.4	57.639	511	511	0	5.9157	LOC105864982	34182;50824;60784;66011	True;False;False;True	36159;54131;64699;70237	768894;768895;768896;768897;768898;768899;768900;1118350;1118351;1118352;1118353;1118354;1118355;1118356;1118357;1118358;1118359;1118360;1118361;1348794;1348795;1348796;1348797;1348798;1348799;1348800;1348801;1348802;1348803;1348804;1348805;1468060;1468061;1468062;1468063;1468064;1468065;1468066;1468067;1468068;1468069	506653;506654;506655;730032;730033;730034;730035;730036;730037;730038;883249;883250;883251;883252;883253;963085;963086	506654;730038;883249;963085			XP_020142742	HDAC2_HUMAN	Q92769	Histone deacetylase 2 OS=Homo sapiens OX=9606 GN=HDAC2 PE=1 SV=2	HDAC2	4.9e-103	0.938	0.947	XP_020142742	145697at32523;267420at33208;20566at9443;732770at2759;187670at7742;92424at40674;88482at9347;39957at314146	Histone deacetylase	Q92769	8323at9604;145697at32523;267420at33208;20566at9443;732770at2759;187670at7742;92424at40674;88482at9347;39957at314146;8475at314295	Histone deacetylase	YES	YES		6734500			5858300	2	6296400	6296400			16319000	10248000		2	13283500	13283500	0	7464300	8404300
4784	XP_020142745.1	XP_020142745.1	15	15	15	E3 ubiquitin-protein ligase DTX3L [Microcebus murinus]	XP_020142745.1	1	15	15	15	28	83.262	739	739	0	45.384	LOC109730796	516;3408;13340;23816;23866;26316;28708;36232;39150;45301;47345;51773;57957;60001;60002	True;True;True;True;True;True;True;True;True;True;True;True;True;True;True	543;3634;14124;25245;25298;27885;30444;38343;41387;48339;50484;55130;61674;63848;63849	9890;9891;9892;9893;9894;9895;9896;9897;9898;9899;9900;9901;9902;80408;80409;80410;80411;80412;80413;80414;80415;289218;289219;289220;289221;289222;289223;289224;289225;289226;289227;289228;525519;525520;525521;525522;525523;525524;525525;525526;525527;525528;525529;525530;525531;525532;525533;526894;526895;526896;526897;526898;526899;526900;526901;526902;526903;526904;586629;586630;586631;586632;586633;586634;586635;586636;586637;586638;586639;643087;643088;643089;643090;643091;643092;643093;814673;814674;814675;814676;814677;814678;814679;814680;814681;877790;877791;877792;877793;877794;877795;1008368;1008369;1008370;1008371;1008372;1008373;1008374;1008375;1008376;1008377;1008378;1008379;1047918;1047919;1047920;1047921;1047922;1047923;1047924;1047925;1047926;1047927;1047928;1047929;1137665;1137666;1137667;1137668;1137669;1137670;1137671;1137672;1137673;1137674;1137675;1137676;1137677;1279761;1279762;1279763;1279764;1279765;1279766;1279767;1279768;1279769;1279770;1279771;1279772;1279773;1327837;1327838;1327839;1327840;1327841;1327842;1327843;1327844;1327845;1327846;1327847;1327848;1327849;1327850;1327851;1327852;1327853;1327854;1327855;1327856	6674;6675;6676;54285;54286;54287;191867;191868;191869;191870;191871;347389;347390;347391;347392;347393;348306;388317;388318;425655;536757;536758;577682;661467;661468;661469;661470;661471;661472;661473;661474;661475;686027;686028;742408;742409;742410;742411;836905;836906;836907;836908;836909;836910;836911;868802;868803;868804;868805;868806;868807;868808;868809;868810	6674;54286;191870;347393;348306;388318;425655;536758;577682;661468;686028;742409;836906;868803;868809			XP_020142745	DTX3L_HUMAN	Q8TDB6	E3 ubiquitin-protein ligase DTX3L OS=Homo sapiens OX=9606 GN=DTX3L PE=1 SV=1	DTX3L	0	0.738	0.877	XP_020142745	53018at9347;55369at40674;82785at33208;177485at32523;143182at2759;66138at7742;23110at314146;10634at9443	E3 ubiquitin-protein ligase DTX3L;Deltex E3 ubiquitin ligase 3L	Q8TDB6	53018at9347;55369at40674;82785at33208;177485at32523;3647at314295;143182at2759;66138at7742;23110at314146;10634at9443;3604at9604	E3 ubiquitin-protein ligase DTX3L;Deltex E3 ubiquitin ligase 3L	YES	YES	106630000	94351000	71001000	78696000	74356000	5	85006800	78696000	78170000	57086000	64743000	74833000	55486000	5	66063600	64743000	102330000	107680000	91452000
4785	XP_020142748.1	XP_020142748.1	10	10	10	LOW QUALITY PROTEIN: D-aspartate oxidase [Microcebus murinus]	XP_020142748.1	1	10	10	10	42	40.646	369	369	0	30.71	LOC105864959	6065;6615;7776;15470;29409;39085;46072;46121;48925;59106	True;True;True;True;True;True;True;True;True;True	6470;7040;8254;16395;31179;41318;49143;49195;52126;62895	138545;138546;138547;138548;138549;138550;138551;138552;138553;138554;138555;148873;148874;173090;173091;173092;173093;173094;173095;173096;173097;173098;173099;173100;173101;173102;173103;173104;173105;173106;173107;333200;333201;333202;333203;333204;333205;333206;333207;333208;659639;659640;659641;876356;876357;876358;876359;876360;876361;876362;876363;1023772;1023773;1023774;1023775;1023776;1023777;1023778;1023779;1023780;1023781;1023782;1023783;1023784;1024915;1024916;1024917;1024918;1024919;1024920;1024921;1024922;1024923;1024924;1024925;1024926;1024927;1024928;1079773;1079774;1079775;1079776;1079777;1079778;1079779;1079780;1079781;1306129;1306130;1306131;1306132;1306133;1306134;1306135;1306136;1306137;1306138;1306139;1306140;1306141	93124;93125;99635;115518;115519;115520;115521;115522;115523;115524;115525;115526;220171;220172;220173;220174;436442;576740;576741;576742;576743;576744;671069;671070;671071;671072;671073;671074;671772;671773;671774;671775;671776;671777;671778;705255;705256;705257;705258;705259;705260;854782;854783;854784;854785	93124;99635;115521;220171;436442;576742;671073;671774;705260;854782			XP_020142748	OXDD_HUMAN	Q99489	D-aspartate oxidase OS=Homo sapiens OX=9606 GN=DDO PE=2 SV=1	DDO	5.2e-163	0.88	0.959	XP_020142748	270658at7742;126537at40674;25458at9443;120980at9347;1363414at2759;353535at33208;188848at32523;53312at314146	D-amino-acid oxidase;D-aspartate oxidase	Q99489	270658at7742;126537at40674;25458at9443;120980at9347;1363414at2759;353535at33208;188848at32523;53312at314146;9902at314295;9719at9604	D-amino-acid oxidase;D-aspartate oxidase	YES	YES	96010000	33845000	27627000	47862000	65535000	5	54175800	47862000	106960000	179830000	144290000	120030000	127890000	5	135800000	127890000	75250000	80823000	85807000
4786	XP_020142760.1;XP_020142759.1;XP_020142758.1	XP_020142760.1;XP_020142759.1;XP_020142758.1	5;5;5	5;5;5	5;5;5	lactation elevated protein 1 isoform X3 [Microcebus murinus]; lactation elevated protein 1 isoform X2 [Microcebus murinus]; lactation elevated protein 1 isoform X1 [Microcebus murinus]	XP_020142760.1	3	5	5	5	11.4	51.419	448	448;459;463	0.001025	2.6083	LOC105864927	3768;16560;20973;33178;41773	True;True;True;True;True	4046;17536;22206;35109;44586	88956;88957;88958;88959;88960;88961;88962;88963;88964;88965;358047;358048;358049;358050;358051;358052;358053;358054;358055;358056;358057;358058;458439;458440;458441;745893;745894;745895;745896;745897;745898;745899;745900;745901;745902;937807;937808;937809;937810	59911;237086;303441;491293;616169;616170	59911;237086;303441;491293;616169			XP_020142760	AFG1L_HUMAN	Q8WV93	AFG1-like ATPase OS=Homo sapiens OX=9606 GN=AFG1L PE=1 SV=2	AFG1L	0	0.95	0.973	XP_020142760	702840at2759;38735at314146;92271at40674;263573at33208;88335at9347;255042at7742;20230at9443;177930at32523	AFG1-like ATPase;AFG1 like ATPase;lactation elevated protein 1	Q8WV93	702840at2759;38735at314146;92271at40674;263573at33208;8006at9604;88335at9347;255042at7742;20230at9443;177930at32523;8144at314295	AFG1-like ATPase;AFG1 like ATPase;lactation elevated protein 1	YES	YES	5981400	9786800	13191000	16230000	18726000	5	12783040	13191000	14162000	10074000	10237000	12052000	15240000	5	12353000	12052000	7013800	10450000	9467100
4787	XP_020142762.1;XP_012603669.2	XP_020142762.1;XP_012603669.2	6;5	6;5	6;5	glutamyl-tRNA(Gln) amidotransferase subunit A, mitochondrial isoform X1 [Microcebus murinus]; LOW QUALITY PROTEIN: glutamyl-tRNA(Gln) amidotransferase subunit A, mitochondrial-like [Microcebus murinus]	XP_020142762.1	2	6	6	6	17.7	58.029	531	531;535	0	9.2009	LOC105864890	23310;26796;42938;44194;51647;65826	True;True;True;True;True;True	24695;28391;45842;47158;54989;70042	512402;512403;512404;512405;512406;512407;512408;512409;512410;512411;512412;512413;512414;512415;598809;598810;598811;598812;598813;598814;598815;598816;598817;598818;598819;598820;598821;962610;962611;962612;962613;962614;962615;962616;962617;962618;962619;962620;986416;986417;986418;986419;986420;986421;986422;986423;1135504;1135505;1135506;1135507;1135508;1135509;1135510;1463209;1463210;1463211;1463212;1463213;1463214;1463215;1463216;1463217;1463218;1463219;1463220	339009;339010;339011;339012;339013;339014;396311;396312;396313;396314;632418;647648;741186;959700;959701;959702;959703;959704;959705	339009;396311;632418;647648;741186;959702			XP_020142762	GATA_HUMAN	Q9H0R6	Glutamyl-tRNA(Gln) amidotransferase subunit A, mitochondrial OS=Homo sapiens OX=9606 GN=QRSL1 PE=1 SV=2	QRSL1	0	0.921	0.976	XP_020142762	1195292at2759;78094at40674;114354at32523;177937at7742;328438at33208;74779at9347;32775at314146;17553at9443	Amidase;Glutamyl-tRNA(Gln) amidotransferase subunit A, mitochondrial	Q9H0R6	6583at314295;1195292at2759;78094at40674;114354at32523;177937at7742;328438at33208;74779at9347;6481at9604;32775at314146;17553at9443	Glutamyl-tRNA(Gln) amidotransferase subunit A, mitochondrial;Amidase	YES	YES	19795000	14324000	19816000	14764000	12675000	5	16274800	14764000	16148000	12194000	13202000	15744000	12306000	5	13918800	13202000	19032000	16628000	18108000
4788	XP_020142813.1	XP_020142813.1	9	9	9	heme-binding protein 2 [Microcebus murinus]	XP_020142813.1	1	9	9	9	59	22.827	205	205	0	31.065	LOC105862072	1307;1418;3910;36437;42842;43156;49977;63062;63767	True;True;True;True;True;True;True;True;True	1378;1496;4196;38559;45740;46071;53230;67105;67845	27467;27468;27469;27470;27471;27472;27473;27474;27475;27476;27477;29893;29894;29895;29896;29897;29898;92203;92204;92205;92206;92207;92208;92209;92210;92211;92212;92213;92214;818976;818977;818978;818979;960603;960604;960605;960606;960607;960608;960609;960610;960611;960612;960613;960614;960615;960616;960617;960618;960619;967247;967248;967249;967250;967251;967252;967253;967254;967255;967256;967257;967258;967259;967260;967261;967262;967263;967264;967265;967266;967267;967268;967269;967270;967271;967272;967273;967274;967275;967276;1099924;1099925;1401869;1401870;1401871;1401872;1401873;1401874;1401875;1417471;1417472;1417473;1417474;1417475;1417476	18539;18540;18541;18542;20133;62196;62197;62198;62199;62200;62201;62202;62203;62204;62205;62206;62207;539568;631107;631108;631109;631110;631111;631112;631113;631114;631115;631116;635513;635514;635515;635516;635517;635518;635519;635520;635521;635522;635523;635524;635525;635526;635527;635528;635529;635530;635531;635532;635533;635534;717906;717907;918886;918887;918888;918889;918890;918891;918892;929665	18539;20133;62200;539568;631112;635528;717906;918886;929665			XP_020142813	HEBP2_HUMAN	Q9Y5Z4	Heme-binding protein 2 OS=Homo sapiens OX=9606 GN=HEBP2 PE=1 SV=1	HEBP2	2.1e-78	0.966	0.971	XP_020142813	635786at33208;264160at32523;42157at9443;73544at314146;1182055at2759;172663at40674;165022at9347;376953at7742	heme-binding protein 2;Heme binding protein 2	Q9Y5Z4	635786at33208;264160at32523;15410at9604;15749at314295;73544at314146;1182055at2759;172663at40674;165022at9347;41419at9443;376953at7742	heme-binding protein 2	YES	YES	112000000	152570000	60805000	61455000	102100000	5	97786000	102100000	55925000	167840000	163720000	140680000	87243000	5	123081600	140680000	149120000	163940000	153080000
4789	XP_020142834.1;XP_020142832.1;XP_020142835.1;XP_020142831.1;XP_020142830.1	XP_020142834.1;XP_020142832.1;XP_020142835.1;XP_020142831.1;XP_020142830.1	18;18;17;17;17	18;18;17;17;17	18;18;17;17;17	utrophin-like isoform X4 [Microcebus murinus]; utrophin-like isoform X3 [Microcebus murinus]; utrophin-like isoform X5 [Microcebus murinus]; utrophin-like isoform X2 [Microcebus murinus]; utrophin-like isoform X1 [Microcebus murinus]	XP_020142834.1	5	18	18	18	21	142.93	1241	1241;1242;1239;1246;1247	0	51.811	LOC105867054	2838;8579;13329;13720;15621;29321;29866;32734;35104;35114;37252;38720;47197;51500;53693;60462;61213;64416	True;True;True;True;True;True;True;True;True;True;True;True;True;True;True;True;True;True	3020;9089;14113;14562;16547;31085;31655;34650;37128;37138;39408;40934;50330;54838;57145;64330;65169;68542	65743;65744;65745;65746;65747;65748;65749;190603;190604;190605;190606;190607;190608;190609;190610;190611;190612;190613;190614;190615;190616;289019;289020;289021;289022;289023;289024;289025;289026;289027;289028;297072;297073;297074;297075;297076;297077;297078;297079;297080;297081;297082;336855;336856;336857;336858;336859;336860;336861;336862;336863;336864;336865;336866;336867;336868;336869;656516;656517;656518;656519;656520;656521;656522;656523;656524;656525;656526;656527;670597;670598;670599;737686;737687;737688;737689;737690;737691;737692;737693;789952;789953;789954;789955;789956;789957;789958;789959;789960;789961;789962;789963;789964;789965;789966;789967;789968;789969;789970;789971;790110;790111;790112;790113;790114;790115;790116;790117;790118;790119;790120;790121;790122;790123;790124;790125;790126;790127;790128;835023;835024;835025;835026;835027;835028;835029;835030;835031;835032;835033;867176;867177;867178;867179;867180;867181;867182;867183;867184;867185;867186;1044849;1044850;1044851;1044852;1044853;1044854;1133011;1176685;1176686;1176687;1176688;1176689;1176690;1176691;1176692;1176693;1176694;1176695;1176696;1338624;1338625;1338626;1338627;1338628;1338629;1338630;1358809;1432292;1432293;1432294;1432295;1432296;1432297;1432298;1432299;1432300	44291;44292;127034;127035;127036;127037;127038;127039;127040;127041;127042;191758;191759;191760;196805;196806;196807;196808;196809;222802;222803;222804;434135;434136;434137;443112;486178;486179;486180;486181;486182;486183;486184;520404;520405;520406;520407;520408;520409;520410;520411;520503;520504;520505;520506;520507;520508;520509;520510;549929;549930;549931;549932;549933;570587;570588;570589;570590;683892;739652;767340;876162;889824;939683	44292;127038;191759;196809;222804;434135;443112;486184;520406;520505;549933;570588;683892;739652;767340;876162;889824;939683			XP_020142834	UTRO_HUMAN	P46939	Utrophin OS=Homo sapiens OX=9606 GN=UTRN PE=1 SV=2	UTRN	0	0.931	0.971	XP_020142834	2062at7742;1209at40674;72477at2759;506at314146;46278at33208;1176at9347;2892at32523;52313at9443	utrophin isoform X1;Dystrophin;dystrophin-related protein 2;utrophin	P46939	2062at7742;242at9443;1209at40674;72477at2759;506at314146;46278at33208;1176at9347;2892at32523;95at9604;96at314295	utrophin isoform X1;Dystrophin;dystrophin-related protein 2;Utrophin	YES	YES	70506000	99234000	93401000	79454000	111750000	5	90869000	93401000	31830000	50013000	98983000	33632000	89692000	5	60830000	50013000	90199000	89944000	64234000
4790	XP_020142836.1	XP_020142836.1	17	17	17	utrophin-like [Microcebus murinus]	XP_020142836.1	1	17	17	17	30.1	82.015	717	717	0	60.303	LOC109730810	936;1264;4248;10018;12952;13430;14438;17426;23571;24830;28840;33100;33667;34621;35414;37238;52673	True;True;True;True;True;True;True;True;True;True;True;True;True;True;True;True;True	983;1331;4547;10623;13718;14220;15310;18464;24970;26313;30579;35027;35619;36619;37451;39394;56076	20605;20606;20607;20608;20609;20610;20611;26578;26579;26580;26581;26582;26583;26584;26585;26586;26587;26588;99181;99182;99183;99184;99185;99186;99187;99188;219344;281826;281827;281828;281829;281830;281831;281832;281833;281834;281835;281836;281837;281838;281839;281840;281841;281842;281843;281844;281845;281846;281847;281848;290932;290933;290934;290935;290936;290937;290938;311498;311499;311500;311501;311502;311503;311504;311505;311506;311507;311508;378239;378240;378241;378242;378243;378244;378245;378246;378247;378248;378249;519195;519196;519197;519198;519199;519200;550977;550978;550979;550980;550981;550982;550983;550984;550985;550986;645545;645546;645547;645548;645549;645550;744013;744014;744015;744016;744017;744018;744019;744020;744021;744022;744023;744024;756732;756733;756734;756735;756736;756737;756738;756739;756740;756741;778155;778156;778157;778158;778159;778160;778161;778162;778163;778164;778165;795834;795835;795836;795837;795838;795839;795840;795841;795842;795843;795844;795845;834838;1155373;1155374;1155375;1155376;1155377;1155378;1155379;1155380;1155381;1155382;1155383;1155384;1155385;1155386	14112;17990;17991;66829;145616;187114;187115;187116;187117;187118;187119;187120;187121;187122;187123;192944;206028;206029;206030;206031;206032;206033;250439;250440;343310;343311;364583;364584;427180;427181;490049;498573;498574;498575;512613;524219;524220;524221;524222;524223;524224;549833;753578	14112;17991;66829;145616;187119;192944;206028;250440;343311;364583;427181;490049;498575;512613;524223;549833;753578			XP_020142836	UTRO_HUMAN	P46939	Utrophin OS=Homo sapiens OX=9606 GN=UTRN PE=1 SV=2	UTRN	0	0.938	0.982	XP_020142836	52730at9443;72477at2759;314192at32523;46278at33208;446998at7742	utrophin-like;dystrophin-related protein 2	P46939	2062at7742;242at9443;1209at40674;72477at2759;506at314146;46278at33208;1176at9347;2892at32523;95at9604;96at314295	utrophin isoform X1;Dystrophin;dystrophin-related protein 2;Utrophin	YES	YES	76525000	102820000	98332000	83887000	87302000	5	89773200	87302000	40019000	56313000	91158000	40382000	70799000	5	59734200	56313000	120250000	109390000	90974000
4791	XP_020142837.1	XP_020142837.1	9	9	9	utrophin-like [Microcebus murinus]	XP_020142837.1	1	9	9	9	26.1	65.357	570	570	0	23.254	LOC109730811	13543;23890;23972;35180;39452;45998;51817;52797;62609	True;True;True;True;True;True;True;True;True	14370;25323;25413;37206;41700;49069;55176;56202;66631	293790;293791;293792;293793;293794;293795;293796;293797;293798;527645;527646;527647;527648;527649;527650;530203;530204;530205;530206;530207;530208;530209;530210;791283;791284;791285;791286;791287;791288;791289;791290;791291;791292;791293;883669;883670;883671;883672;883673;883674;883675;883676;883677;883678;883679;1022271;1022272;1022273;1022274;1022275;1022276;1022277;1022278;1022279;1022280;1022281;1138652;1138653;1138654;1138655;1138656;1138657;1138658;1138659;1138660;1138661;1138662;1157524;1157525;1157526;1157527;1157528;1157529;1391912;1391913;1391914;1391915;1391916;1391917;1391918	194767;194768;194769;194770;348830;350557;521229;521230;521231;581486;581487;581488;581489;581490;581491;670167;743040;743041;743042;743043;743044;743045;743046;743047;754907;754908;912368;912369	194768;348830;350557;521229;581487;670167;743042;754907;912369			XP_020142837	UTRO_HUMAN	P46939	Utrophin OS=Homo sapiens OX=9606 GN=UTRN PE=1 SV=2	UTRN	7.6e-202	0.91	0.96	XP_020142837	113291at7742;80055at32523;143634at33208;273865at2759	utrophin-like	P46939	2062at7742;242at9443;1209at40674;72477at2759;506at314146;46278at33208;1176at9347;2892at32523;95at9604;96at314295	utrophin isoform X1;Dystrophin;dystrophin-related protein 2;Utrophin	NO	YES	30428000	42393000	44352000	39846000	48576000	5	41119000	42393000	2954300	21711000	46337000	10991000	37015000	5	23801660	21711000	46532000	38842000	28284000
4792	XP_020142839.1;XP_020142838.1;XP_020140608.1;XP_020140606.1;XP_020140605.1;XP_020140604.1;XP_012622863.2	XP_020142839.1;XP_020142838.1	11;11;1;1;1;1;1	11;11;1;1;1;1;1	9;9;0;0;0;0;0	utrophin-like isoform X2 [Microcebus murinus]; utrophin-like isoform X1 [Microcebus murinus]	XP_020142839.1	7	11	11	9	32.2	52.157	459	459;472;850;886;932;935;957	0	20.511	LOC105859149	14687;20811;25241;25918;32995;40828;42671;46252;46261;46340;49436	True;True;True;True;True;True;True;True;True;True;True	15571;22036;26741;27465;34918;43476;45536;49327;49337;49419;52662	316198;316199;455144;455145;455146;455147;455148;455149;455150;558721;558722;558723;558724;558725;558726;576114;576115;576116;576117;576118;576119;576120;576121;576122;576123;576124;576125;742253;742254;742255;742256;742257;742258;742259;742260;742261;742262;742263;742264;742265;742266;742267;917398;917399;917400;917401;917402;917403;917404;917405;956359;956360;956361;956362;956363;956364;956365;956366;956367;956368;956369;956370;956371;1027504;1027505;1027506;1027507;1027508;1027611;1027612;1027613;1027614;1027615;1027616;1027617;1027618;1027619;1027620;1027621;1027622;1027623;1027624;1027625;1027626;1027627;1027628;1029255;1029256;1089840;1089841;1089842;1089843;1089844;1089845;1089846;1089847;1089848;1089849;1089850;1089851	209119;301249;369635;369636;369637;381182;381183;488946;488947;488948;488949;603045;603046;628304;628305;628306;673367;673425;673426;673427;673428;673429;673430;673431;673432;673433;673434;673435;673436;673437;673438;674455;711493;711494;711495;711496;711497;711498	209119;301249;369637;381182;488946;603045;628304;673367;673429;674455;711494			XP_020142839	DRP2_HUMAN	Q13474	Dystrophin-related protein 2 OS=Homo sapiens OX=9606 GN=DRP2 PE=2 SV=2	DRP2	3.8e-83	0.529	0.786	XP_020142839	203650at32523;72477at2759;111751at40674;291089at7742;46278at33208;47013at314146;106900at9347	utrophin-like;dystrophin-related protein 2	Q13474	25983at40674;24897at9347;2211at9604;72477at2759;62822at7742;10710at314146;46278at33208;47034at32523;5904at9443;2236at314295	dystrophin-related protein 2;Dystrophin related protein 2	YES	YES	32070000	43521000	49008000	39009000	46962000	5	42114000	43521000	24583000	26121000	46047000	16654000	21946000	5	27070200	24583000	38961000	31604000	27336000
4793	XP_020142841.1	XP_020142841.1	4	4	4	utrophin-like [Microcebus murinus]	XP_020142841.1	1	4	4	4	33.1	19.989	172	172	0	9.0321	LOC109730812	7394;11300;35793;57101	True;True;True;True	7854;11974;37847;60763	164107;164108;164109;164110;164111;164112;164113;164114;164115;247012;247013;247014;247015;247016;247017;247018;803895;803896;803897;803898;803899;803900;803901;803902;803903;803904;803905;803906;803907;803908;803909;803910;803911;803912;803913;803914;803915;803916;803917;803918;1255104;1255105;1255106;1255107;1255108;1255109;1255110;1255111;1255112;1255113;1255114;1255115;1255116	109410;109411;109412;164225;164226;164227;529409;529410;529411;529412;529413;529414;529415;529416;529417;819993	109412;164225;529416;819993			XP_020142841	UTRO_HUMAN	P46939	Utrophin OS=Homo sapiens OX=9606 GN=UTRN PE=1 SV=2	UTRN	2.1e-67	0.953	0.994	XP_020142841	220889at40674;72477at2759;210753at9347;95820at314146;46278at33208;392911at7742;275515at32523	utrophin-like;dystrophin-related protein 2	P46939	2062at7742;242at9443;1209at40674;72477at2759;506at314146;46278at33208;1176at9347;2892at32523;95at9604;96at314295	utrophin isoform X1;Dystrophin;dystrophin-related protein 2;Utrophin	YES	YES	19374000	20239000	35556000	19882000	28277000	5	24665600	20239000	15366000	13539000	31090000	10382000	9411700	5	15957740	13539000	52338000	25023000	21869000
4794	XP_020142842.1	XP_020142842.1	2	2	2	utrophin-like [Microcebus murinus]	XP_020142842.1	1	2	2	2	45.5	11.716	101	101	0.00062972	3.0542	#N/A	2820;36390	True;True	3002;38510	65428;65429;65430;65431;65432;65433;65434;65435;65436;65437;818236;818237;818238;818239;818240;818241;818242	44097;44098;44099;539156	44099;539156			XP_020142842	UTRO_HUMAN	P46939	Utrophin OS=Homo sapiens OX=9606 GN=UTRN PE=1 SV=2	UTRN	6.5e-47	0.98	1	XP_020142842	#N/A	#N/A	P46939	2062at7742;242at9443;1209at40674;72477at2759;506at314146;46278at33208;1176at9347;2892at32523;95at9604;96at314295	utrophin isoform X1;Dystrophin;dystrophin-related protein 2;Utrophin	#N/A	YES	8095800	7015500	8926200		6031100	4	7517150	7555650			8402600		5340200	2	6871400	6871400	3765000	5875600	4149400
4795	XP_020142877.1;XP_020142876.1;XP_012615070.1	XP_020142877.1;XP_020142876.1;XP_012615070.1	9;8;7	9;8;7	9;8;7	synaptojanin-2 isoform X3 [Microcebus murinus]; synaptojanin-2 isoform X2 [Microcebus murinus]; synaptojanin-2 isoform X1 [Microcebus murinus]	XP_020142877.1	3	9	9	9	8.2	165.34	1501	1501;1215;1269	0	10.784	LOC105868588	7400;20519;33053;35665;38195;55937;56733;57078;64126	True;True;True;True;True;True;True;True;True	7860;21726;34979;37718;40381;59546;60377;60736;68233	164218;164219;164220;164221;164222;164223;164224;164225;164226;449256;449257;449258;449259;449260;449261;449262;449263;449264;743347;743348;743349;743350;743351;743352;743353;801558;801559;854914;854915;854916;854917;854918;854919;854920;854921;854922;854923;854924;854925;854926;1230041;1230042;1230043;1230044;1230045;1230046;1230047;1230048;1230049;1230050;1230051;1230052;1230053;1247040;1247041;1254641;1254642;1254643;1254644;1254645;1254646;1254647;1254648;1254649;1254650;1254651;1254652;1424937;1424938;1424939	109475;297352;297353;297354;297355;297356;489617;527978;562556;562557;562558;562559;562560;803311;803312;803313;803314;814598;819687;934526	109475;297355;489617;527978;562558;803312;814598;819687;934526			XP_020142877	SYNJ2_HUMAN	O15056	Synaptojanin-2 OS=Homo sapiens OX=9606 GN=SYNJ2 PE=1 SV=3	SYNJ2	0	0.872	0.947	XP_020142877	58234at33208;26651at32523;30780at7742;14603at40674;4559at314146;359616at2759;14014at9347;2578at9443	synaptojanin-1 isoform X1;synaptojanin-2 isoform X1;SAC domain;Synaptojanin 2	O15056	58234at33208;26651at32523;30780at7742;14603at40674;4559at314146;359616at2759;14014at9347;2578at9443;940at314295;932at9604	synaptojanin-1 isoform X1;synaptojanin-2 isoform X1;SAC domain;Synaptojanin 2	YES	YES	49613000	45976000	44322000	48655000	36169000	5	44947000	45976000	45132000	33169000	43768000	54302000	39313000	5	43136800	43768000	56063000	50967000	40785000
4796	XP_020142889.1	XP_020142889.1	31	31	12	LOW QUALITY PROTEIN: T-complex protein 1 subunit alpha [Microcebus murinus]	XP_020142889.1	1	31	31	12	64.2	60.171	565	565	0	323.31	LOC105868566	4598;7098;7167;13974;14817;15515;18560;23286;24434;24747;25653;25874;26365;34085;34086;35265;39919;40578;41296;44991;51278;51279;52311;52351;52613;56367;59924;59925;64367;64775;65410	True;True;True;True;True;True;True;True;True;True;True;True;True;True;True;True;True;True;True;True;True;True;True;True;True;True;True;True;True;True;True	4908;7542;7618;14824;15708;16440;19667;24668;25899;26228;27174;27419;27936;36060;36061;37295;42266;42267;43144;43145;44085;48006;54605;54606;55696;55739;56011;59992;63768;63769;68490;68927;69601	105991;105992;105993;105994;105995;105996;105997;105998;158764;158765;158766;158767;158768;158769;158770;158771;158772;158773;158774;158775;158776;158777;158778;158779;160014;160015;160016;160017;160018;160019;160020;160021;160022;160023;160024;160025;160026;160027;160028;160029;160030;160031;302160;302161;302162;302163;302164;302165;302166;302167;302168;302169;302170;302171;302172;302173;302174;302175;302176;302177;302178;302179;302180;302181;302182;302183;302184;302185;302186;302187;302188;302189;302190;302191;319374;319375;319376;319377;319378;319379;319380;319381;319382;319383;319384;319385;319386;319387;319388;319389;319390;319391;319392;319393;319394;319395;319396;319397;319398;319399;319400;319401;319402;319403;319404;319405;319406;334308;334309;334310;334311;334312;334313;334314;334315;334316;334317;334318;334319;334320;334321;334322;334323;334324;334325;403166;403167;403168;403169;403170;403171;403172;403173;403174;403175;511867;511868;511869;511870;511871;511872;511873;511874;511875;511876;511877;511878;511879;511880;511881;511882;511883;511884;511885;511886;511887;511888;511889;511890;511891;511892;511893;511894;511895;511896;540268;540269;540270;540271;540272;540273;540274;540275;540276;540277;540278;540279;540280;540281;540282;540283;549220;549221;549222;549223;549224;549225;549226;549227;549228;549229;549230;549231;549232;549233;549234;569116;569117;569118;569119;569120;569121;569122;569123;569124;569125;569126;569127;569128;569129;569130;569131;569132;569133;569134;569135;569136;569137;569138;569139;569140;569141;569142;569143;574760;574761;574762;574763;574764;574765;574766;574767;574768;574769;574770;574771;574772;574773;574774;574775;574776;574777;574778;574779;574780;574781;574782;574783;574784;574785;574786;574787;574788;574789;574790;574791;574792;574793;574794;587978;587979;587980;587981;587982;587983;587984;587985;587986;587987;587988;587989;587990;587991;587992;587993;587994;766710;766711;766712;766713;766714;766715;766716;766717;766718;766719;766720;766721;766722;766723;766724;766725;766726;766727;766728;766729;766730;766731;766732;766733;766734;766735;766736;766737;766738;766739;766740;766741;766742;766743;766744;766745;766746;766747;766748;766749;792974;792975;792976;792977;792978;792979;792980;792981;792982;792983;792984;792985;792986;792987;792988;792989;792990;792991;792992;792993;792994;792995;792996;792997;792998;792999;793000;793001;793002;793003;793004;793005;793006;793007;793008;793009;793010;793011;793012;793013;793014;893589;893590;893591;893592;893593;893594;893595;893596;893597;893598;893599;893600;893601;893602;893603;893604;893605;893606;893607;893608;893609;893610;893611;893612;893613;893614;893615;911843;911844;911845;911846;911847;911848;911849;911850;911851;911852;911853;911854;911855;911856;911857;911858;911859;911860;911861;911862;911863;911864;928502;928503;928504;928505;928506;928507;928508;928509;928510;928511;1002400;1002401;1002402;1002403;1002404;1002405;1002406;1002407;1002408;1002409;1002410;1002411;1002412;1128156;1128157;1128158;1128159;1128160;1128161;1128162;1128163;1128164;1128165;1128166;1128167;1128168;1128169;1128170;1128171;1128172;1128173;1128174;1128175;1128176;1128177;1128178;1128179;1128180;1128181;1128182;1128183;1128184;1128185;1128186;1128187;1128188;1128189;1148800;1148801;1148802;1148803;1148804;1148805;1148806;1148807;1149457;1149458;1149459;1149460;1149461;1149462;1149463;1149464;1149465;1149466;1149467;1149468;1149469;1149470;1149471;1149472;1149473;1154419;1154420;1154421;1154422;1154423;1239179;1239180;1239181;1239182;1239183;1239184;1239185;1239186;1239187;1239188;1239189;1239190;1239191;1239192;1239193;1239194;1239195;1239196;1239197;1239198;1239199;1239200;1239201;1239202;1239203;1239204;1239205;1239206;1239207;1239208;1325823;1325824;1325825;1325826;1325827;1325828;1325829;1325830;1325831;1325832;1325833;1325834;1325835;1325836;1325837;1325838;1325839;1325840;1325841;1325842;1325843;1325844;1325845;1325846;1325847;1325848;1325849;1325850;1325851;1325852;1325853;1325854;1325855;1325856;1325857;1325858;1325859;1325860;1325861;1325862;1325863;1325864;1325865;1325866;1325867;1325868;1325869;1325870;1325871;1325872;1325873;1325874;1431293;1431294;1431295;1431296;1431297;1431298;1431299;1431300;1431301;1431302;1431303;1431304;1431305;1431306;1431307;1431308;1440518;1440519;1440520;1440521;1440522;1440523;1440524;1440525;1440526;1440527;1440528;1440529;1440530;1440531;1440532;1440533;1440534;1440535;1440536;1440537;1440538;1440539;1454022;1454023;1454024;1454025;1454026;1454027;1454028;1454029;1454030;1454031;1454032;1454033;1454034;1454035;1454036;1454037;1454038;1454039;1454040;1454041;1454042;1454043;1454044;1454045	71381;71382;71383;71384;106034;106035;106036;106037;106038;106039;106040;106041;106819;106820;106821;106822;106823;106824;106825;106826;106827;106828;106829;106830;106831;106832;200149;200150;200151;200152;200153;200154;200155;200156;200157;200158;200159;200160;200161;200162;200163;200164;200165;211230;211231;211232;211233;211234;211235;211236;211237;211238;211239;211240;211241;211242;211243;211244;211245;211246;211247;211248;211249;211250;211251;211252;211253;211254;211255;220977;220978;220979;220980;220981;220982;220983;220984;220985;220986;220987;220988;220989;220990;220991;220992;220993;220994;267011;267012;267013;267014;267015;267016;267017;267018;338687;338688;338689;338690;338691;338692;338693;338694;338695;338696;338697;338698;338699;338700;338701;338702;338703;338704;338705;338706;338707;338708;338709;338710;357041;357042;357043;357044;357045;357046;357047;357048;357049;357050;357051;363408;363409;363410;363411;363412;363413;363414;363415;363416;363417;376624;376625;376626;376627;376628;376629;380352;380353;380354;380355;380356;380357;380358;380359;380360;380361;380362;380363;380364;380365;380366;380367;380368;380369;380370;380371;380372;380373;380374;380375;380376;380377;380378;380379;389151;389152;389153;389154;389155;389156;389157;389158;389159;389160;389161;389162;389163;389164;389165;389166;505289;505290;505291;505292;505293;505294;505295;505296;505297;505298;505299;505300;505301;505302;505303;505304;505305;505306;505307;505308;505309;505310;505311;505312;505313;505314;505315;522331;522332;522333;522334;522335;522336;522337;522338;522339;522340;522341;522342;522343;522344;522345;522346;522347;522348;522349;522350;522351;522352;522353;587846;587847;587848;587849;587850;587851;587852;587853;587854;587855;587856;587857;587858;587859;587860;587861;587862;587863;587864;587865;599617;599618;599619;599620;599621;599622;599623;599624;599625;599626;599627;599628;610054;610055;610056;657768;657769;657770;657771;657772;657773;657774;657775;657776;657777;657778;736464;736465;736466;736467;736468;736469;736470;736471;736472;736473;736474;736475;736476;736477;736478;736479;736480;749492;749493;749494;749495;749496;749887;749888;749889;749890;749891;749892;749893;749894;749895;752974;752975;752976;752977;809383;809384;809385;809386;809387;809388;809389;809390;809391;809392;809393;809394;809395;809396;809397;809398;809399;809400;809401;867370;867371;867372;867373;867374;867375;867376;867377;867378;867379;867380;867381;867382;867383;867384;867385;867386;867387;867388;867389;867390;867391;867392;867393;867394;867395;867396;867397;867398;867399;867400;939022;939023;939024;939025;939026;939027;939028;944858;944859;944860;944861;944862;944863;944864;944865;944866;944867;944868;944869;944870;944871;944872;944873;944874;953629;953630;953631;953632;953633;953634;953635;953636;953637;953638;953639;953640;953641;953642;953643;953644;953645;953646	71383;106034;106832;200160;211240;220984;267012;338698;357045;363411;376625;380362;389151;505298;505305;522338;587861;599621;610055;657778;736473;736480;749494;749890;752976;809389;867371;867397;939024;944863;953639	425;426	1;44	XP_020142889	TCPA_HUMAN	P17987	T-complex protein 1 subunit alpha OS=Homo sapiens OX=9606 GN=TCP1 PE=1 SV=1	TCP1	4.2e-203	0.895	0.93	XP_020142889	28393at314146;67196at9347;205390at33208;335406at2759;133326at7742;16287at9443;97583at32523;68643at40674	T-complex 1;T-complex protein 1 subunit alpha;GroEL-like apical domain superfamily	P17987	28393at314146;67196at9347;205390at33208;335406at2759;133326at7742;16287at9443;97583at32523;68643at40674;6000at9604;6097at314295	T-complex 1;T-complex protein 1 subunit alpha;GroEL-like apical domain superfamily	YES	YES	462190000	762760000	658890000	344120000	650940000	5	575780000	650940000	464180000	459680000	656850000	593640000	365630000	5	507996000	464180000	501650000	575850000	591290000
4797	XP_020142920.1	XP_020142920.1	3	3	2	valine--tRNA ligase, mitochondrial [Microcebus murinus]	XP_020142920.1	1	3	3	2	5	101.88	915	915	0.0010305	2.7509	LOC105855408	3058;39399;60668	True;True;True	3252;41647;64548	70272;70273;70274;70275;70276;70277;70278;70279;70280;882515;882516;882517;1345124;1345125;1345126;1345127;1345128	47263;47264;580721;880785;880786	47264;580721;880785			XP_020142920	SYVM_HUMAN	Q5ST30	Valine--tRNA ligase, mitochondrial OS=Homo sapiens OX=9606 GN=VARS2 PE=1 SV=2	VARS2	0	0.908	0.957	XP_020142920	12347at40674;6931at314146;66013at33208;78304at7742;229591at2759;5375at9443;55372at32523;11854at9347	valine--tRNA ligase, mitochondrial;Valyl-tRNA synthetase 2, mitochondrial;valine--tRNA ligase;Valyl-tRNA synthetase	Q5ST30	19319at9347;20143at40674;66013at33208;78304at7742;8299at314146;229591at2759;1669at9604;5375at9443;55372at32523;1687at314295	Valyl-tRNA synthetase 2, mitochondrial;valine--tRNA ligase;Valyl-tRNA synthetase;Aminoacyl-tRNA synthetase, class Ia	YES	YES		5745700	4734200		7066800	3	5848900	5745700		4450700	5686500			2	5068600	5068600	0	13685000	0
4798	XP_020142949.1	XP_020142949.1	14	3	3	LOW QUALITY PROTEIN: kynureninase-like [Microcebus murinus]	XP_020142949.1	1	14	3	3	29.5	52.377	464	464	0	10.611	LOC105862101	10054;15207;25057;26313;29137;29138;37230;39976;40138;48711;57702;57703;57789;65069	False;False;True;False;False;False;False;True;False;False;False;False;True;False	10659;16116;26551;27881;30890;30891;39386;42339;42558;51906;61411;61412;61503;69232	220418;220419;220420;220421;220422;220423;220424;220425;220426;220427;220428;220429;220430;220431;220432;220433;220434;326879;326880;326881;326882;326883;326884;326885;555274;555275;555276;555277;555278;555279;555280;555281;555282;555283;555284;555285;555286;555287;555288;555289;586462;586463;586464;586465;586466;586467;586468;586469;586470;586471;586472;586473;586474;586475;586476;586477;586478;586479;586480;586481;586482;586483;586484;586485;586486;586487;586488;586489;586490;586491;586492;586493;586494;586495;586496;652218;652219;652220;652221;652222;652223;652224;652225;652226;652227;652228;652229;652230;652231;652232;652233;652234;652235;652236;652237;834528;834529;834530;834531;834532;834533;834534;834535;834536;834537;834538;834539;834540;834541;834542;834543;834544;834545;834546;834547;834548;834549;834550;834551;834552;834553;834554;834555;834556;834557;834558;834559;834560;894628;894629;894630;894631;894632;894633;894634;894635;894636;894637;900473;900474;900475;900476;900477;900478;900479;900480;900481;900482;900483;900484;900485;900486;900487;900488;900489;900490;900491;900492;900493;900494;900495;900496;900497;900498;900499;900500;900501;900502;900503;900504;900505;900506;900507;1075738;1075739;1075740;1075741;1075742;1075743;1075744;1075745;1075746;1075747;1075748;1075749;1075750;1075751;1075752;1075753;1075754;1075755;1075756;1075757;1075758;1075759;1075760;1075761;1075762;1075763;1075764;1075765;1075766;1075767;1075768;1075769;1075770;1075771;1075772;1075773;1075774;1075775;1075776;1075777;1273253;1273254;1273255;1273256;1273257;1273258;1273259;1273260;1273261;1273262;1273263;1273264;1273265;1273266;1273267;1273268;1273269;1273270;1273271;1273272;1273273;1273274;1276099;1276100;1276101;1276102;1276103;1276104;1276105;1276106;1276107;1276108;1276109;1276110;1276111;1276112;1276113;1276114;1276115;1276116;1276117;1276118;1276119;1276120;1276121;1276122;1276123;1276124;1446681;1446682;1446683;1446684;1446685;1446686;1446687;1446688;1446689;1446690;1446691;1446692;1446693;1446694;1446695;1446696;1446697;1446698;1446699;1446700;1446701;1446702;1446703;1446704;1446705;1446706;1446707;1446708;1446709;1446710;1446711;1446712;1446713;1446714;1446715;1446716;1446717;1446718;1446719;1446720	146403;146404;146405;146406;146407;146408;146409;146410;146411;146412;146413;215986;367420;367421;367422;367423;367424;367425;367426;367427;388214;388215;388216;388217;388218;388219;388220;388221;388222;388223;388224;388225;388226;388227;388228;388229;388230;388231;388232;388233;388234;388235;388236;388237;388238;388239;388240;388241;388242;388243;431379;431380;431381;431382;431383;431384;431385;431386;431387;549624;549625;549626;549627;549628;549629;549630;549631;549632;549633;549634;549635;549636;549637;549638;549639;549640;549641;549642;549643;549644;549645;549646;549647;549648;549649;588440;588441;588442;588443;592520;592521;592522;592523;592524;592525;592526;592527;592528;592529;592530;592531;592532;592533;592534;592535;592536;592537;592538;702905;702906;702907;702908;702909;702910;702911;702912;702913;702914;702915;702916;702917;702918;702919;702920;702921;702922;702923;702924;702925;702926;702927;702928;702929;702930;702931;702932;702933;832363;832364;832365;832366;832367;832368;832369;832370;832371;832372;832373;832374;832375;832376;832377;834431;834432;834433;834434;834435;834436;834437;834438;834439;834440;834441;834442;834443;834444;834445;948738;948739;948740;948741;948742;948743;948744;948745;948746;948747;948748;948749;948750;948751;948752;948753;948754;948755;948756;948757;948758;948759;948760;948761;948762;948763;948764;948765;948766;948767	146411;215986;367424;388225;431380;431382;549626;588441;592523;702930;832374;832377;834432;948750			XP_020142949	KYNU_HUMAN	Q16719	Kynureninase OS=Homo sapiens OX=9606 GN=KYNU PE=1 SV=1	KYNU	0	0.873	0.955	XP_020142949	97764at40674;21475at9443;180646at7742;234537at33208;90875at9347;126857at32523;39877at314146;916879at2759	Kynureninase	Q16719	97764at40674;21475at9443;180646at7742;234537at33208;90875at9347;126857at32523;39877at314146;7686at314295;916879at2759;7545at9604	Kynureninase	YES	YES	104350000	140210000	81469000	90852000	74341000	5	98244400	90852000	67971000	86600000	73520000	70164000	102830000	5	80217000	73520000	113000000	158250000	124550000
4799	XP_020142961.1	XP_020142961.1	2	1	1	histone deacetylase 2-like, partial [Microcebus murinus]	XP_020142961.1	1	2	1	1	16.6	18.165	163	163	0.00063105	3.0893	LOC109730847	7669;66011	True;False	8139;70237	170231;170232;170233;170234;170235;170236;170237;170238;170239;170240;170241;1468060;1468061;1468062;1468063;1468064;1468065;1468066;1468067;1468068;1468069	113590;113591;113592;113593;113594;113595;113596;963085;963086	113596;963085			XP_020142961	HDAC2_HUMAN	Q92769	Histone deacetylase 2 OS=Homo sapiens OX=9606 GN=HDAC2 PE=1 SV=2	HDAC2	1.1e-83	0.964	0.976	XP_020142961	732770at2759	Histone deacetylase	Q92769	8323at9604;145697at32523;267420at33208;20566at9443;732770at2759;187670at7742;92424at40674;88482at9347;39957at314146;8475at314295	Histone deacetylase	YES	YES	9845900			6021500		2	7933700	7933700	6867000	7321800			6621700	3	6.93683e+06	6867000	13188000	9383800	12063000
4800	XP_020142965.1	XP_020142965.1	9	9	9	39S ribosomal protein L49, mitochondrial [Microcebus murinus]	XP_020142965.1	1	9	9	9	43.1	24.019	209	209	0	50.095	LOC109730850	9283;10029;22719;23074;31124;35693;40233;56038;58441	True;True;True;True;True;True;True;True;True	9852;10634;24068;24443;32971;37746;42683;59650;62187	205070;205071;205072;205073;205074;205075;205076;205077;205078;205079;205080;205081;219614;219615;219616;219617;219618;219619;219620;219621;219622;219623;219624;219625;219626;219627;219628;219629;219630;219631;219632;219633;219634;219635;219636;219637;219638;219639;219640;219641;219642;219643;219644;219645;498475;498476;498477;498478;498479;498480;498481;498482;498483;498484;498485;498486;506238;506239;506240;506241;506242;506243;506244;506245;506246;506247;506248;506249;700957;700958;700959;700960;700961;700962;700963;700964;700965;700966;700967;700968;700969;700970;700971;700972;700973;700974;700975;700976;802032;802033;802034;802035;802036;802037;802038;802039;802040;802041;802042;802043;802044;802045;802046;802047;902784;902785;902786;902787;902788;902789;902790;1232597;1232598;1232599;1232600;1232601;1232602;1232603;1232604;1232605;1232606;1232607;1232608;1232609;1290399;1290400;1290401;1290402;1290403;1290404;1290405;1290406;1290407	136323;136324;136325;136326;145787;145788;145789;145790;145791;145792;145793;145794;145795;145796;145797;145798;145799;145800;145801;145802;145803;145804;145805;145806;145807;145808;145809;145810;145811;145812;145813;330156;330157;330158;330159;335049;335050;335051;335052;335053;335054;462125;462126;462127;462128;462129;462130;462131;462132;462133;462134;462135;462136;462137;462138;462139;462140;462141;462142;528248;528249;528250;528251;528252;528253;528254;528255;528256;528257;528258;528259;528260;593927;593928;593929;593930;593931;593932;805152;805153;805154;805155;805156;805157;805158;805159;805160;805161;805162;805163;805164;844030;844031;844032	136325;145788;330159;335053;462140;528248;593927;805154;844030			XP_020142965	RM49_HUMAN	Q13405	39S ribosomal protein L49, mitochondrial OS=Homo sapiens OX=9606 GN=MRPL49 PE=1 SV=1	MRPL49	2e-42	0.9	0.944	XP_020142965	79088at314146;186326at40674;298949at32523;177972at9347;44351at9443;611891at33208;1534017at2759;425390at7742	Mitochondrial ribosomal protein L49;39S ribosomal protein L49, mitochondrial;Ribosomal protein L49/IMG2	Q13405	79088at314146;186326at40674;298949at32523;177972at9347;44351at9443;16532at314295;16161at9604;611891at33208;1534017at2759;425390at7742	Mitochondrial ribosomal protein L49;39S ribosomal protein L49, mitochondrial;Ribosomal protein L49/IMG2	YES	YES	228100000	235190000	311290000	343310000	299570000	5	283492000	299570000	290060000	255120000	255170000	264530000	241770000	5	261330000	255170000	313840000	297920000	333170000
4801	XP_020142968.1	XP_020142968.1	40	39	39	monofunctional C1-tetrahydrofolate synthase, mitochondrial [Microcebus murinus]	XP_020142968.1	1	40	39	39	56.2	107.89	995	995	0	323.31	LOC105858056	1743;4614;5257;5373;6898;7421;7963;7992;10625;11618;17387;18787;19565;21866;21947;25827;26873;27561;28124;29908;34146;36293;37303;38804;39017;40223;40224;46790;47689;48093;50425;52469;53005;54082;54895;58944;59991;60353;60354;65905	True;True;True;True;True;True;True;True;True;True;True;True;True;True;True;True;True;True;True;True;True;True;True;True;True;True;True;True;True;True;True;True;True;True;True;True;False;True;True;True	1845;4927;5614;5737;7331;7881;8452;8481;11260;12313;18425;19904;20719;23160;23245;27365;28468;29226;29227;29825;31697;36121;38408;39463;41020;41246;42669;42670;42671;49899;50837;51255;53704;55859;56417;57559;57560;58425;62728;63837;64218;64219;70124	37826;37827;37828;37829;37830;37831;37832;37833;37834;37835;37836;37837;37838;37839;37840;37841;37842;37843;37844;37845;37846;37847;37848;37849;37850;37851;37852;106388;106389;106390;106391;106392;106393;106394;106395;106396;106397;106398;106399;106400;106401;106402;106403;106404;106405;106406;106407;106408;106409;106410;106411;106412;106413;106414;106415;106416;106417;106418;106419;106420;106421;106422;106423;106424;106425;106426;106427;106428;106429;106430;106431;106432;106433;106434;106435;106436;106437;106438;106439;106440;106441;106442;106443;106444;120344;120345;120346;120347;120348;120349;120350;120351;120352;120353;120354;120355;120356;120357;120358;123017;123018;123019;123020;123021;123022;123023;123024;123025;123026;123027;123028;123029;123030;123031;123032;123033;123034;123035;123036;123037;123038;123039;123040;123041;123042;123043;123044;123045;123046;123047;123048;123049;123050;123051;123052;123053;123054;123055;123056;123057;154490;154491;154492;154493;154494;154495;154496;154497;154498;154499;154500;154501;154502;154503;154504;154505;154506;154507;154508;154509;164723;164724;164725;164726;164727;164728;164729;164730;164731;164732;164733;164734;164735;164736;164737;164738;164739;164740;164741;164742;164743;164744;177367;177368;177369;177370;177371;177372;177373;177871;177872;177873;177874;177875;177876;177877;177878;177879;177880;177881;177882;177883;233252;233253;233254;233255;233256;233257;233258;233259;233260;233261;233262;233263;233264;233265;252748;252749;252750;252751;252752;252753;252754;252755;252756;252757;252758;252759;252760;252761;377505;377506;377507;377508;377509;377510;377511;377512;377513;377514;377515;377516;377517;377518;377519;377520;377521;377522;377523;377524;377525;377526;377527;377528;377529;377530;377531;377532;377533;377534;377535;377536;377537;408027;408028;408029;408030;408031;408032;408033;408034;408035;408036;408037;408038;408039;408040;408041;408042;408043;408044;408045;408046;408047;408048;408049;408050;408051;408052;408053;408054;408055;408056;408057;408058;408059;423751;423752;423753;423754;423755;423756;423757;423758;423759;423760;423761;423762;477906;477907;477908;477909;477910;479434;479435;479436;479437;479438;479439;479440;479441;479442;479443;479444;479445;479446;573360;573361;573362;573363;573364;573365;573366;573367;573368;573369;573370;573371;573372;573373;573374;573375;573376;573377;573378;573379;573380;573381;573382;573383;573384;573385;573386;573387;573388;573389;573390;573391;573392;573393;573394;573395;573396;573397;573398;573399;573400;600600;600601;600602;600603;600604;600605;600606;600607;600608;600609;600610;600611;600612;600613;616255;616256;616257;616258;616259;616260;616261;616262;616263;616264;616265;616266;616267;616268;616269;616270;616271;616272;629587;629588;629589;629590;629591;629592;629593;629594;629595;629596;629597;629598;671501;671502;671503;671504;671505;671506;671507;671508;671509;671510;671511;671512;671513;671514;671515;767943;767944;767945;767946;767947;767948;767949;767950;767951;767952;767953;767954;767955;767956;767957;767958;767959;767960;767961;767962;767963;767964;767965;767966;767967;816106;816107;816108;816109;816110;816111;816112;816113;816114;816115;816116;816117;816118;816119;816120;816121;816122;816123;816124;816125;816126;836168;836169;836170;836171;836172;836173;836174;836175;836176;836177;836178;836179;836180;836181;836182;836183;836184;836185;836186;836187;836188;836189;836190;868771;874761;874762;874763;874764;874765;874766;874767;874768;874769;874770;874771;874772;902439;902440;902441;902442;902443;902444;902445;902446;902447;902448;902449;902450;902451;902452;902453;902454;902455;902456;902457;902458;902459;902460;902461;902462;902463;902464;902465;902466;902467;902468;902469;902470;902471;902472;902473;902474;902475;902476;902477;902478;902479;902480;902481;902482;1037328;1037329;1037330;1037331;1037332;1037333;1037334;1037335;1037336;1037337;1037338;1037339;1037340;1037341;1037342;1037343;1037344;1037345;1054437;1054438;1054439;1054440;1054441;1054442;1062243;1062244;1062245;1062246;1062247;1062248;1062249;1062250;1062251;1062252;1062253;1062254;1062255;1062256;1062257;1062258;1062259;1062260;1062261;1062262;1109151;1109152;1109153;1109154;1109155;1109156;1109157;1109158;1109159;1151441;1161885;1161886;1161887;1161888;1161889;1161890;1161891;1161892;1161893;1161894;1161895;1161896;1161897;1161898;1161899;1161900;1161901;1161902;1161903;1161904;1161905;1185792;1185793;1185794;1185795;1185796;1185797;1185798;1185799;1185800;1185801;1185802;1185803;1207220;1207221;1207222;1207223;1207224;1207225;1207226;1207227;1207228;1207229;1207230;1301960;1301961;1301962;1301963;1301964;1301965;1301966;1301967;1301968;1327455;1327456;1327457;1327458;1327459;1327460;1327461;1327462;1327463;1327464;1327465;1327466;1327467;1327468;1327469;1327470;1327471;1327472;1327473;1336274;1336275;1336276;1336277;1336278;1336279;1336280;1336281;1336282;1336283;1336284;1336285;1336286;1336287;1465356;1465357;1465358;1465359;1465360;1465361;1465362;1465363;1465364;1465365;1465366;1465367;1465368;1465369;1465370;1465371;1465372	25467;25468;25469;25470;25471;25472;25473;25474;25475;25476;25477;25478;25479;25480;25481;25482;25483;25484;71649;71650;71651;71652;71653;71654;71655;71656;71657;71658;71659;71660;71661;71662;71663;71664;71665;71666;71667;71668;71669;71670;71671;71672;71673;71674;71675;71676;71677;71678;71679;71680;71681;71682;71683;71684;71685;71686;71687;71688;71689;71690;71691;71692;71693;71694;71695;80800;82636;82637;82638;82639;82640;82641;82642;82643;82644;82645;82646;82647;82648;82649;82650;82651;82652;82653;82654;82655;82656;82657;82658;82659;82660;82661;82662;82663;82664;103281;103282;103283;103284;103285;103286;103287;103288;103289;103290;103291;103292;103293;103294;109806;109807;109808;109809;109810;109811;109812;109813;109814;109815;109816;109817;109818;109819;109820;109821;118274;118275;118276;118605;118606;118607;155183;155184;155185;155186;155187;155188;155189;155190;155191;155192;155193;155194;155195;167885;167886;167887;167888;167889;167890;167891;167892;167893;167894;167895;167896;249939;249940;249941;249942;249943;249944;249945;249946;249947;249948;249949;249950;249951;249952;249953;249954;249955;249956;249957;249958;249959;249960;249961;249962;249963;249964;249965;249966;249967;249968;270253;270254;270255;270256;270257;270258;270259;270260;270261;270262;270263;270264;270265;270266;270267;270268;270269;270270;270271;270272;270273;270274;270275;280353;280354;280355;280356;280357;280358;280359;280360;316313;316314;316315;316316;317237;317238;317239;317240;317241;317242;317243;317244;317245;317246;379421;379422;379423;379424;379425;379426;379427;379428;379429;379430;379431;379432;379433;379434;379435;379436;379437;379438;379439;379440;379441;379442;379443;379444;379445;379446;379447;379448;379449;379450;379451;379452;379453;397528;397529;397530;397531;397532;397533;397534;397535;397536;397537;408018;408019;408020;408021;408022;408023;408024;408025;408026;408027;408028;408029;408030;416718;416719;416720;416721;416722;416723;416724;443621;443622;443623;443624;443625;443626;443627;443628;443629;443630;443631;443632;506069;506070;506071;506072;506073;506074;506075;506076;506077;506078;506079;506080;506081;506082;506083;506084;537724;537725;537726;537727;537728;537729;537730;537731;537732;537733;537734;537735;537736;537737;537738;537739;537740;537741;537742;550645;550646;550647;550648;550649;550650;550651;550652;550653;550654;550655;550656;550657;550658;550659;550660;550661;550662;550663;550664;571572;575672;593712;593713;593714;593715;593716;593717;593718;593719;593720;593721;593722;593723;593724;593725;593726;593727;593728;593729;593730;679286;679287;679288;679289;679290;679291;679292;679293;679294;679295;679296;679297;679298;690167;694721;694722;694723;723953;723954;723955;723956;751024;757740;757741;757742;757743;757744;757745;757746;757747;757748;757749;773689;773690;773691;773692;773693;773694;773695;773696;773697;773698;788427;788428;788429;788430;788431;788432;788433;788434;851840;851841;851842;851843;868523;868524;868525;868526;868527;868528;868529;868530;868531;868532;868533;868534;868535;868536;868537;868538;868539;868540;874589;874590;874591;874592;961177;961178;961179;961180;961181;961182;961183;961184;961185;961186;961187;961188;961189;961190;961191	25484;71673;80800;82640;103281;109816;118274;118605;155195;167887;249940;270254;280357;316316;317246;379437;397534;408026;416720;443626;506084;537737;550646;571572;575672;593712;593715;679295;690167;694723;723953;751024;757744;773695;788433;851842;868534;874589;874592;961178	4008;4009;4010	347;575;766	XP_020142968	C1TM_HUMAN	Q6UB35	Monofunctional C1-tetrahydrofolate synthase, mitochondrial OS=Homo sapiens OX=9606 GN=MTHFD1L PE=1 SV=1	MTHFD1L	0	0.882	0.939	XP_020142968	11749at314146;63099at7742;30783at9347;62517at32523;690393at2759;78905at33208;35789at40674;6510at9443	Methylenetetrahydrofolate dehydrogenase (NADP+ dependent) 1 like;C-1-tetrahydrofolate synthase, cytoplasmic;monofunctional C1-tetrahydrofolate synthase, mitochondrial;Formate-tetrahydrofolate ligase, FTHFS	Q6UB35	11749at314146;63099at7742;30783at9347;62517at32523;690393at2759;78905at33208;35789at40674;2520at9604;6510at9443;2550at314295	Methylenetetrahydrofolate dehydrogenase (NADP+ dependent) 1 like;C-1-tetrahydrofolate synthase, cytoplasmic;monofunctional C1-tetrahydrofolate synthase, mitochondrial;Formate-tetrahydrofolate ligase, FTHFS	YES	YES	1335700000	872880000	848470000	859920000	947920000	5	972978000	872880000	920130000	898770000	778020000	1267900000	977620000	5	968488000	920130000	1351700000	1419900000	1486100000
4802	XP_020143066.1;XP_020143064.1;XP_020139756.1	XP_020143066.1;XP_020143064.1	24;24;1	21;21;0	21;21;0	ATP-dependent 6-phosphofructokinase, muscle type isoform X2 [Microcebus murinus]; ATP-dependent 6-phosphofructokinase, muscle type isoform X1 [Microcebus murinus]	XP_020143066.1	3	24	21	21	40.1	93.447	851	851;879;128	0	145.27	LOC105867117	684;2300;3510;8791;10878;19802;20267;25308;25667;25988;30890;34983;36296;40200;48050;49945;49984;52790;54529;57155;58743;59055;60652;62263	True;True;True;True;True;False;True;True;True;True;True;True;True;True;True;True;True;True;False;True;True;True;True;False	719;2449;3741;9310;11530;20971;21465;26812;27190;27538;32729;37002;38411;42640;51211;53197;53237;56195;58033;60823;62507;62842;64530;66262	15061;15062;15063;15064;15065;15066;15067;15068;15069;15070;15071;53135;53136;53137;53138;53139;53140;53141;53142;53143;53144;53145;53146;53147;53148;53149;53150;53151;53152;82604;82605;82606;82607;82608;82609;82610;82611;82612;82613;82614;194763;194764;194765;194766;194767;194768;238505;238506;238507;238508;238509;238510;238511;238512;238513;238514;238515;238516;429157;429158;429159;429160;429161;429162;429163;429164;429165;429166;442533;442534;442535;442536;442537;442538;442539;442540;442541;442542;442543;442544;560089;569425;569426;569427;569428;569429;569430;569431;569432;569433;569434;578032;578033;578034;578035;578036;578037;578038;578039;578040;578041;578042;578043;578044;578045;578046;578047;578048;578049;578050;695473;695474;695475;695476;695477;695478;787635;787636;787637;787638;787639;787640;787641;787642;787643;787644;787645;787646;816181;816182;816183;816184;816185;816186;816187;816188;816189;901993;901994;901995;901996;901997;1061410;1061411;1061412;1061413;1061414;1061415;1099415;1099416;1099417;1099418;1099419;1099420;1099421;1099422;1099423;1099424;1099425;1100017;1100018;1100019;1100020;1100021;1100022;1100023;1100024;1100025;1157422;1157423;1157424;1157425;1157426;1157427;1157428;1157429;1157430;1196317;1196318;1196319;1196320;1196321;1196322;1196323;1196324;1196325;1196326;1196327;1196328;1196329;1196330;1196331;1196332;1196333;1196334;1196335;1196336;1196337;1196338;1196339;1196340;1257306;1257307;1257308;1257309;1257310;1257311;1257312;1257313;1257314;1257315;1257316;1257317;1257318;1297008;1297009;1297010;1297011;1297012;1297013;1297014;1297015;1297016;1297017;1297018;1297019;1305010;1344542;1344543;1344544;1344545;1344546;1344547;1344548;1344549;1344550;1344551;1344552;1344553;1344554;1344555;1344556;1344557;1344558;1381446;1381447;1381448;1381449;1381450;1381451;1381452;1381453;1381454;1381455;1381456;1381457;1381458;1381459;1381460;1381461;1381462;1381463;1381464;1381465;1381466;1381467;1381468	10308;10309;10310;10311;10312;10313;10314;10315;10316;10317;35865;35866;35867;35868;35869;35870;35871;35872;35873;35874;55698;55699;129847;129848;129849;129850;158622;158623;158624;158625;158626;158627;283884;283885;293017;293018;293019;293020;293021;293022;293023;293024;370520;376808;376809;376810;376811;376812;376813;376814;376815;382566;382567;382568;382569;458817;458818;518970;537777;593480;694268;717588;717589;717590;717591;717592;717593;717594;717595;717596;717953;717954;754851;754852;754853;754854;754855;754856;754857;754858;780876;780877;780878;780879;780880;780881;780882;780883;780884;780885;780886;780887;780888;780889;821545;821546;821547;821548;821549;821550;848530;853999;880356;880357;880358;880359;880360;880361;880362;880363;880364;880365;904810;904811;904812;904813;904814;904815;904816;904817;904818;904819;904820;904821;904822;904823;904824;904825;904826;904827;904828;904829;904830	10313;35874;55699;129850;158626;283884;293023;370520;376812;382569;458817;518970;537777;593480;694268;717595;717953;754858;780878;821549;848530;853999;880362;904820			XP_020143066	PFKAM_HUMAN	P08237	ATP-dependent 6-phosphofructokinase, muscle type OS=Homo sapiens OX=9606 GN=PFKM PE=1 SV=2	PFKM	0	0.978	0.996	XP_020143066	7344at9443;13596at314146;36191at40674;172878at2759;98300at33208;60839at32523;34684at9347;77043at7742	ATP-dependent 6-phosphofructokinase	P08237	7344at9443;13596at314146;36191at40674;2770at314295;172878at2759;98300at33208;60839at32523;2627at9604;34684at9347;77043at7742	ATP-dependent 6-phosphofructokinase	YES	YES	118060000	130200000	88443000	172690000	163720000	5	134622600	130200000	187580000	238260000	123260000	156420000	199840000	5	181072000	187580000	153810000	146720000	143320000
4803	XP_020143135.1	XP_020143135.1	10	10	8	LOW QUALITY PROTEIN: kinesin-like protein KIF21A [Microcebus murinus]	XP_020143135.1	1	10	10	8	8.9	186.91	1671	1671	0	17.614	LOC105880999	2661;4749;16346;25809;27666;28209;30318;35247;57110;57992	True;True;True;True;True;True;True;True;True;True	2834;5073;17316;27344;29338;29912;32120;37276;60773;61710	61575;61576;61577;61578;61579;61580;61581;61582;109338;109339;109340;109341;109342;353853;353854;353855;353856;353857;353858;353859;353860;353861;353862;353863;353864;353865;572753;572754;572755;572756;572757;572758;572759;572760;572761;572762;572763;572764;572765;618396;618397;618398;618399;618400;618401;618402;618403;618404;631411;631412;631413;631414;631415;631416;631417;631418;631419;631420;631421;631422;631423;631424;680717;680718;680719;680720;680721;680722;680723;680724;680725;680726;680727;680728;680729;792537;792538;792539;792540;792541;792542;792543;792544;792545;792546;792547;792548;792549;1255366;1255367;1280833;1280834;1280835;1280836;1280837;1280838;1280839;1280840;1280841;1280842;1280843	41547;41548;73570;234494;234495;234496;379008;379009;379010;379011;379012;379013;379014;379015;409337;417951;417952;417953;417954;417955;417956;417957;417958;449267;522040;820174;837656;837657	41548;73570;234496;379008;409337;417956;449267;522040;820174;837656			XP_020143135	KI21A_HUMAN	Q7Z4S6	Kinesin-like protein KIF21A OS=Homo sapiens OX=9606 GN=KIF21A PE=1 SV=2	KIF21A	0	0.963	0.984	XP_020143135	8965at9347;9327at40674;4126at314146;14312at32523;27815at7742;390391at2759;74122at33208;2130at9443	kinesin-like protein KIF21A;Kinesin family member 21A;kinesin-like protein KIF21B;Kinesin motor domain	Q7Z4S6	8965at9347;9327at40674;4126at314146;796at9604;14312at32523;27815at7742;390391at2759;74122at33208;2130at9443;803at314295	kinesin-like protein KIF21A;Kinesin family member 21A;kinesin-like protein KIF21B;Kinesin motor domain	YES	YES	26865000	20377000	28070000	32880000	20271000	5	25692600	26865000	31232000	42107000	27422000	34333000	23431000	5	31705000	31232000	39087000	25134000	21211000
4804	XP_020143139.1;XP_020143138.1	XP_020143139.1;XP_020143138.1	17;17	15;15	14;14	retinol dehydrogenase 7-like isoform X2 [Microcebus murinus]; retinol dehydrogenase 7-like isoform X1 [Microcebus murinus]	XP_020143139.1	2	17	15	14	50.3	35.748	318	318;322	0	71.947	LOC105865610	4391;12735;13632;16296;16297;26654;33088;39737;47506;47852;54102;55912;57664;62640;64878;65557;65860	False;True;True;True;True;True;False;True;True;True;True;True;True;True;True;True;True	4694;13493;14466;17263;17264;28235;35015;42030;42031;50652;51007;57583;59521;61368;66665;69034;69757;70076	101599;101600;101601;101602;101603;101604;101605;101606;101607;101608;101609;101610;101611;101612;101613;101614;101615;101616;101617;101618;101619;101620;101621;101622;101623;101624;101625;101626;101627;101628;101629;101630;101631;101632;101633;101634;101635;101636;101637;101638;101639;101640;101641;101642;101643;101644;101645;101646;101647;101648;101649;101650;101651;101652;101653;101654;101655;101656;101657;101658;101659;101660;101661;101662;277309;277310;277311;277312;277313;277314;277315;277316;277317;277318;277319;277320;277321;277322;277323;277324;277325;277326;277327;277328;277329;277330;277331;277332;277333;277334;295405;295406;295407;295408;295409;295410;295411;295412;295413;295414;295415;295416;295417;295418;295419;295420;295421;295422;295423;295424;295425;295426;295427;295428;295429;295430;295431;295432;295433;295434;295435;295436;295437;295438;295439;295440;295441;295442;295443;295444;295445;295446;352681;352682;352683;352684;352685;352686;352687;352688;352689;352690;352691;352692;352693;352694;352695;352696;352697;352698;352699;352700;352701;352702;352703;352704;352705;352706;352707;352708;352709;352710;352711;352712;352713;352714;352715;352716;352717;352718;352719;352720;352721;352722;352723;352724;352725;352726;352727;352728;352729;352730;352731;352732;352733;352734;352735;352736;352737;352738;352739;352740;352741;352742;352743;352744;352745;352746;352747;352748;352749;352750;352751;352752;352753;352754;352755;352756;352757;352758;352759;352760;352761;352762;352763;352764;352765;352766;352767;352768;352769;352770;352771;352772;352773;352774;595575;595576;595577;595578;595579;595580;595581;595582;595583;595584;595585;595586;595587;595588;595589;595590;595591;595592;595593;595594;595595;595596;595597;595598;595599;595600;595601;595602;595603;595604;595605;595606;595607;595608;595609;595610;595611;595612;595613;595614;595615;595616;595617;595618;595619;595620;595621;595622;595623;595624;595625;595626;595627;595628;595629;595630;595631;595632;595633;595634;595635;595636;595637;595638;595639;595640;595641;595642;595643;595644;595645;595646;595647;595648;595649;595650;743824;743825;743826;743827;743828;743829;743830;743831;743832;743833;743834;743835;743836;743837;743838;743839;743840;743841;743842;743843;743844;743845;743846;743847;743848;743849;743850;743851;743852;743853;743854;743855;743856;743857;743858;743859;743860;743861;743862;743863;743864;743865;743866;743867;743868;743869;743870;743871;743872;743873;743874;743875;743876;889530;889531;889532;889533;889534;889535;889536;889537;889538;889539;889540;889541;889542;889543;889544;889545;889546;889547;889548;889549;889550;889551;889552;889553;889554;889555;889556;889557;889558;889559;889560;889561;889562;889563;889564;889565;889566;889567;889568;889569;889570;889571;889572;889573;889574;889575;889576;889577;889578;889579;1051131;1051132;1051133;1051134;1051135;1051136;1051137;1051138;1051139;1051140;1051141;1057678;1057679;1057680;1057681;1057682;1057683;1057684;1057685;1057686;1057687;1057688;1057689;1057690;1057691;1057692;1057693;1186476;1186477;1186478;1186479;1186480;1186481;1186482;1186483;1186484;1186485;1186486;1186487;1186488;1186489;1186490;1186491;1229704;1229705;1272378;1272379;1272380;1272381;1272382;1272383;1272384;1272385;1272386;1272387;1272388;1272389;1272390;1272391;1272392;1272393;1272394;1272395;1272396;1272397;1272398;1272399;1272400;1272401;1272402;1272403;1272404;1272405;1272406;1272407;1272408;1272409;1272410;1272411;1272412;1272413;1272414;1272415;1272416;1272417;1272418;1272419;1272420;1272421;1272422;1272423;1272424;1272425;1272426;1272427;1272428;1272429;1272430;1272431;1272432;1272433;1272434;1272435;1272436;1272437;1272438;1272439;1272440;1272441;1272442;1272443;1272444;1272445;1272446;1272447;1272448;1272449;1272450;1272451;1392551;1392552;1392553;1392554;1392555;1392556;1392557;1392558;1392559;1392560;1392561;1392562;1392563;1392564;1392565;1392566;1392567;1392568;1392569;1392570;1392571;1392572;1392573;1392574;1392575;1392576;1392577;1392578;1392579;1392580;1392581;1392582;1392583;1392584;1392585;1392586;1392587;1392588;1392589;1392590;1392591;1392592;1443062;1443063;1443064;1443065;1443066;1443067;1443068;1443069;1443070;1443071;1443072;1443073;1443074;1443075;1457281;1457282;1457283;1457284;1457285;1457286;1457287;1457288;1457289;1457290;1457291;1457292;1457293;1457294;1457295;1457296;1457297;1457298;1457299;1457300;1457301;1457302;1457303;1457304;1457305;1457306;1457307;1457308;1457309;1457310;1457311;1457312;1457313;1457314;1457315;1457316;1457317;1457318;1457319;1457320;1457321;1457322;1457323;1457324;1457325;1457326;1457327;1457328;1457329;1457330;1464079;1464080;1464081;1464082;1464083;1464084;1464085;1464086;1464087;1464088;1464089;1464090;1464091;1464092;1464093;1464094;1464095;1464096;1464097;1464098;1464099;1464100;1464101;1464102;1464103;1464104;1464105;1464106;1464107;1464108;1464109;1464110;1464111;1464112;1464113;1464114;1464115;1464116;1464117;1464118;1464119;1464120;1464121;1464122;1464123;1464124;1464125;1464126;1464127;1464128;1464129;1464130;1464131;1464132;1464133;1464134;1464135	68414;68415;68416;68417;68418;68419;68420;68421;68422;68423;68424;68425;68426;68427;68428;68429;68430;68431;68432;68433;68434;68435;68436;68437;68438;68439;68440;68441;68442;68443;68444;68445;68446;68447;68448;68449;68450;68451;68452;68453;68454;68455;68456;68457;68458;68459;68460;68461;68462;68463;184151;184152;184153;184154;184155;184156;184157;184158;184159;184160;184161;184162;184163;184164;184165;184166;184167;184168;195748;195749;195750;195751;195752;195753;195754;195755;195756;195757;195758;195759;195760;195761;195762;195763;195764;195765;195766;195767;195768;195769;195770;195771;195772;195773;195774;195775;195776;233732;233733;233734;233735;233736;233737;233738;233739;233740;233741;233742;233743;233744;233745;233746;233747;233748;233749;233750;233751;233752;233753;233754;233755;233756;233757;233758;233759;233760;233761;233762;233763;233764;233765;233766;233767;233768;233769;233770;233771;233772;233773;233774;233775;233776;233777;233778;233779;233780;233781;233782;233783;233784;233785;233786;233787;394266;394267;394268;394269;394270;394271;394272;394273;394274;394275;394276;394277;394278;394279;394280;394281;394282;394283;394284;394285;394286;394287;394288;394289;394290;394291;394292;394293;394294;394295;394296;394297;394298;394299;394300;394301;394302;394303;394304;394305;394306;394307;394308;394309;394310;394311;394312;394313;394314;394315;394316;394317;394318;394319;394320;394321;394322;394323;394324;394325;489929;489930;489931;489932;489933;489934;489935;489936;489937;489938;489939;489940;489941;489942;489943;489944;489945;489946;489947;489948;489949;489950;489951;489952;489953;489954;489955;489956;489957;489958;489959;489960;489961;489962;489963;489964;489965;489966;489967;489968;489969;489970;489971;489972;489973;489974;489975;489976;489977;489978;585189;585190;585191;585192;585193;585194;585195;585196;585197;585198;585199;585200;585201;585202;585203;585204;585205;585206;585207;585208;585209;585210;585211;585212;585213;585214;585215;585216;585217;585218;585219;585220;585221;585222;585223;585224;585225;585226;585227;585228;585229;585230;688094;688095;688096;688097;688098;688099;688100;692132;692133;692134;692135;692136;692137;692138;692139;692140;692141;692142;692143;692144;692145;774190;774191;774192;774193;774194;774195;774196;774197;774198;803139;831815;831816;831817;831818;831819;831820;831821;831822;831823;831824;831825;831826;831827;831828;831829;831830;831831;831832;831833;831834;831835;831836;831837;831838;831839;831840;831841;831842;831843;831844;831845;831846;831847;831848;831849;831850;831851;831852;831853;831854;831855;831856;831857;831858;831859;831860;831861;831862;831863;831864;831865;831866;831867;831868;831869;831870;831871;831872;831873;912800;912801;912802;912803;912804;912805;912806;912807;912808;912809;912810;912811;912812;912813;912814;912815;912816;912817;912818;912819;912820;912821;912822;912823;912824;912825;912826;912827;912828;912829;912830;912831;912832;912833;912834;912835;946535;946536;946537;946538;946539;946540;955770;955771;955772;955773;955774;955775;955776;955777;955778;955779;955780;955781;955782;955783;955784;955785;955786;955787;955788;955789;955790;955791;955792;955793;955794;955795;955796;955797;955798;955799;955800;960335;960336;960337;960338;960339;960340;960341;960342;960343;960344;960345;960346;960347;960348;960349;960350;960351;960352;960353;960354;960355;960356;960357;960358;960359;960360;960361;960362;960363;960364;960365;960366;960367;960368;960369;960370	68447;184155;195756;233734;233776;394270;489931;585190;688097;692136;774197;803139;831815;912824;946540;955787;960363	4011	169	XP_020143139	RDH16_HUMAN	O75452	Retinol dehydrogenase 16 OS=Homo sapiens OX=9606 GN=RDH16 PE=1 SV=2	RDH16	4.8e-111	0.72	0.881	XP_020143139	1313182at2759;149102at40674;142618at9347;31786at9443;370032at33208;62733at314146;248483at32523;313457at7742	Short-chain dehydrogenase/reductase, conserved site;retinol dehydrogenase 16;short-chain dehydrogenase/reductase family 9C member 7;Hydroxysteroid 17-beta dehydrogenase 6	O75452	149102at40674;942985at2759;142618at9347;31786at9443;370032at33208;62733at314146;248483at32523;313457at7742;11576at9604;11783at314295	retinol dehydrogenase 16;short-chain dehydrogenase/reductase family 9C member 7;Hydroxysteroid 17-beta dehydrogenase 6	YES	YES	6462000000	3395000000	5987900000	3796600000	3965400000	5	4721380000	3965400000	2180100000	2417200000	1530200000	2348900000	3392300000	5	2373740000	2348900000	5142000000	4676300000	5217700000
4805	XP_020143140.1	XP_020143140.1	13	6	6	retinol dehydrogenase 16-like [Microcebus murinus]	XP_020143140.1	1	13	6	6	36.6	35.466	317	317	0	16.333	LOC105865617	4391;4763;8346;13325;33088;54308;57704;59857;62639;64570;64571;65557;65859	False;True;False;True;False;False;True;False;True;True;True;False;False	4694;5087;8850;14109;35015;57800;61413;63699;66664;68711;68712;69757;70075	101599;101600;101601;101602;101603;101604;101605;101606;101607;101608;101609;101610;101611;101612;101613;101614;101615;101616;101617;101618;101619;101620;101621;101622;101623;101624;101625;101626;101627;101628;101629;101630;101631;101632;101633;101634;101635;101636;101637;101638;101639;101640;101641;101642;101643;101644;101645;101646;101647;101648;101649;101650;101651;101652;101653;101654;101655;101656;101657;101658;101659;101660;101661;101662;109563;109564;109565;109566;109567;109568;109569;109570;109571;109572;109573;185428;185429;185430;185431;185432;185433;185434;185435;185436;185437;185438;185439;185440;185441;185442;185443;185444;185445;185446;185447;185448;185449;185450;185451;185452;185453;185454;185455;185456;185457;185458;185459;185460;185461;185462;185463;185464;185465;185466;185467;185468;185469;185470;185471;185472;185473;185474;185475;185476;185477;185478;185479;185480;288938;288939;288940;288941;288942;288943;288944;288945;288946;288947;288948;288949;288950;288951;288952;288953;288954;288955;288956;288957;288958;288959;288960;288961;288962;743824;743825;743826;743827;743828;743829;743830;743831;743832;743833;743834;743835;743836;743837;743838;743839;743840;743841;743842;743843;743844;743845;743846;743847;743848;743849;743850;743851;743852;743853;743854;743855;743856;743857;743858;743859;743860;743861;743862;743863;743864;743865;743866;743867;743868;743869;743870;743871;743872;743873;743874;743875;743876;1190161;1190162;1190163;1190164;1190165;1190166;1190167;1190168;1190169;1190170;1190171;1190172;1190173;1190174;1190175;1190176;1190177;1190178;1190179;1190180;1190181;1190182;1190183;1190184;1190185;1190186;1190187;1190188;1190189;1190190;1190191;1190192;1190193;1190194;1190195;1190196;1190197;1190198;1190199;1190200;1190201;1190202;1190203;1190204;1190205;1190206;1190207;1190208;1190209;1190210;1190211;1273275;1273276;1273277;1273278;1273279;1273280;1273281;1273282;1273283;1273284;1273285;1273286;1273287;1273288;1273289;1273290;1273291;1273292;1273293;1273294;1273295;1273296;1273297;1273298;1273299;1273300;1273301;1273302;1273303;1273304;1273305;1273306;1273307;1273308;1273309;1273310;1273311;1273312;1273313;1273314;1273315;1273316;1273317;1273318;1273319;1273320;1273321;1273322;1273323;1273324;1273325;1273326;1273327;1273328;1273329;1273330;1273331;1273332;1273333;1273334;1273335;1273336;1273337;1273338;1273339;1273340;1273341;1273342;1273343;1273344;1273345;1273346;1273347;1273348;1273349;1273350;1273351;1273352;1273353;1273354;1273355;1273356;1273357;1273358;1273359;1273360;1273361;1273362;1273363;1273364;1273365;1273366;1273367;1273368;1273369;1273370;1324012;1324013;1324014;1324015;1324016;1324017;1324018;1324019;1324020;1324021;1324022;1324023;1324024;1324025;1324026;1324027;1324028;1324029;1324030;1324031;1324032;1324033;1324034;1324035;1324036;1324037;1324038;1324039;1324040;1324041;1324042;1324043;1324044;1324045;1324046;1324047;1324048;1324049;1324050;1324051;1324052;1324053;1324054;1324055;1324056;1324057;1324058;1392529;1392530;1392531;1392532;1392533;1392534;1392535;1392536;1392537;1392538;1392539;1392540;1392541;1392542;1392543;1392544;1392545;1392546;1392547;1392548;1392549;1392550;1435608;1435609;1435610;1435611;1435612;1435613;1435614;1435615;1435616;1435617;1435618;1435619;1435620;1435621;1435622;1435623;1435624;1435625;1435626;1435627;1435628;1435629;1435630;1435631;1435632;1435633;1435634;1435635;1435636;1435637;1435638;1435639;1435640;1435641;1435642;1435643;1435644;1435645;1435646;1435647;1435648;1435649;1435650;1435651;1435652;1435653;1435654;1435655;1435656;1435657;1435658;1435659;1435660;1435661;1435662;1435663;1435664;1435665;1435666;1435667;1435668;1435669;1435670;1435671;1435672;1435673;1435674;1435675;1435676;1435677;1435678;1435679;1435680;1435681;1435682;1435683;1435684;1435685;1435686;1435687;1435688;1435689;1435690;1435691;1435692;1435693;1435694;1435695;1435696;1435697;1435698;1435699;1435700;1435701;1435702;1435703;1435704;1435705;1435706;1457281;1457282;1457283;1457284;1457285;1457286;1457287;1457288;1457289;1457290;1457291;1457292;1457293;1457294;1457295;1457296;1457297;1457298;1457299;1457300;1457301;1457302;1457303;1457304;1457305;1457306;1457307;1457308;1457309;1457310;1457311;1457312;1457313;1457314;1457315;1457316;1457317;1457318;1457319;1457320;1457321;1457322;1457323;1457324;1457325;1457326;1457327;1457328;1457329;1457330;1464051;1464052;1464053;1464054;1464055;1464056;1464057;1464058;1464059;1464060;1464061;1464062;1464063;1464064;1464065;1464066;1464067;1464068;1464069;1464070;1464071;1464072;1464073;1464074;1464075;1464076;1464077;1464078	68414;68415;68416;68417;68418;68419;68420;68421;68422;68423;68424;68425;68426;68427;68428;68429;68430;68431;68432;68433;68434;68435;68436;68437;68438;68439;68440;68441;68442;68443;68444;68445;68446;68447;68448;68449;68450;68451;68452;68453;68454;68455;68456;68457;68458;68459;68460;68461;68462;68463;73712;123580;123581;123582;123583;123584;123585;123586;123587;123588;123589;123590;123591;123592;123593;123594;123595;123596;123597;123598;123599;123600;123601;123602;123603;123604;123605;123606;123607;123608;123609;123610;123611;123612;123613;191705;191706;191707;191708;191709;191710;191711;191712;191713;191714;191715;191716;191717;191718;191719;191720;191721;191722;191723;191724;191725;191726;489929;489930;489931;489932;489933;489934;489935;489936;489937;489938;489939;489940;489941;489942;489943;489944;489945;489946;489947;489948;489949;489950;489951;489952;489953;489954;489955;489956;489957;489958;489959;489960;489961;489962;489963;489964;489965;489966;489967;489968;489969;489970;489971;489972;489973;489974;489975;489976;489977;489978;776557;776558;776559;776560;776561;776562;776563;776564;776565;776566;776567;776568;776569;776570;776571;776572;776573;776574;776575;776576;776577;776578;776579;776580;776581;776582;776583;776584;776585;776586;776587;776588;776589;776590;832378;832379;832380;832381;832382;832383;832384;832385;832386;832387;832388;832389;832390;832391;832392;832393;832394;832395;832396;832397;832398;832399;832400;832401;832402;832403;832404;832405;832406;832407;832408;832409;832410;832411;832412;832413;832414;832415;832416;832417;832418;832419;832420;832421;832422;832423;832424;832425;832426;832427;832428;832429;832430;832431;832432;832433;832434;832435;832436;832437;832438;832439;832440;832441;832442;832443;832444;832445;832446;832447;832448;832449;832450;832451;832452;832453;832454;832455;832456;832457;832458;832459;832460;832461;832462;832463;832464;866205;866206;866207;866208;866209;866210;866211;866212;866213;866214;866215;866216;866217;866218;866219;866220;866221;866222;866223;866224;866225;866226;866227;866228;866229;866230;866231;866232;866233;866234;866235;866236;866237;866238;866239;912787;912788;912789;912790;912791;912792;912793;912794;912795;912796;912797;912798;912799;941792;941793;941794;941795;941796;941797;941798;941799;941800;941801;941802;941803;941804;941805;941806;941807;941808;941809;941810;941811;941812;941813;941814;941815;941816;941817;941818;941819;941820;941821;941822;941823;941824;941825;941826;941827;941828;941829;941830;941831;941832;941833;941834;941835;941836;941837;941838;941839;941840;941841;941842;941843;941844;941845;941846;941847;941848;941849;941850;941851;941852;941853;941854;941855;941856;941857;941858;941859;941860;955770;955771;955772;955773;955774;955775;955776;955777;955778;955779;955780;955781;955782;955783;955784;955785;955786;955787;955788;955789;955790;955791;955792;955793;955794;955795;955796;955797;955798;955799;955800;960312;960313;960314;960315;960316;960317;960318;960319;960320;960321;960322;960323;960324;960325;960326;960327;960328;960329;960330;960331;960332;960333;960334	68447;73712;123586;191705;489931;776576;832383;866238;912797;941817;941859;955787;960315			XP_020143140	RDH16_HUMAN	O75452	Retinol dehydrogenase 16 OS=Homo sapiens OX=9606 GN=RDH16 PE=1 SV=2	RDH16	4.1e-127	0.804	0.931	XP_020143140	149102at40674;942985at2759;142618at9347;31786at9443;370032at33208;62733at314146;248483at32523;313457at7742	retinol dehydrogenase 16;short-chain dehydrogenase/reductase family 9C member 7;Hydroxysteroid 17-beta dehydrogenase 6	O75452	149102at40674;942985at2759;142618at9347;31786at9443;370032at33208;62733at314146;248483at32523;313457at7742;11576at9604;11783at314295	retinol dehydrogenase 16;short-chain dehydrogenase/reductase family 9C member 7;Hydroxysteroid 17-beta dehydrogenase 6	YES	YES	5273100000	749630000	409490000	1677800000	786100000	5	1779224000	786100000	580410000	1334200000	2730200000	1457400000	1051000000	5	1430642000	1334200000	2259900000	2704800000	3359000000
4806	XP_020143155.1;XP_012604839.1;XP_012634626.1;XP_012590965.1;XP_012600437.1;XP_012639459.1;XP_012626550.1;XP_020137538.1;XP_012645669.1;XP_012608742.1;XP_012596083.1;XP_012606811.1	XP_020143155.1;XP_012604839.1;XP_012634626.1;XP_012590965.1;XP_012600437.1;XP_012639459.1;XP_012626550.1	6;5;4;4;4;4;4;2;2;2;1;1	6;5;4;4;4;4;4;2;2;2;1;1	6;5;4;4;4;4;4;2;2;2;1;1	40S ribosomal protein S26 [Microcebus murinus]; 40S ribosomal protein S26-like [Microcebus murinus]; 40S ribosomal protein S26-like [Microcebus murinus]; 40S ribosomal protein S26-like [Microcebus murinus]; 40S ribosomal protein S26-like [Microcebus murin	XP_020143155.1	12	6	6	6	48.7	13.015	115	115;115;112;115;115;115;132;95;152;162;114;115	0	31.893	#N/A	8144;17546;17547;19992;34277;42286	True;True;True;True;True;True	8640;18589;18590;21171;36260;45136	181063;181064;181065;181066;181067;181068;181069;181070;181071;181072;181073;181074;181075;181076;181077;181078;181079;181080;181081;181082;181083;181084;181085;181086;181087;181088;181089;181090;181091;181092;181093;181094;181095;181096;181097;181098;181099;181100;181101;181102;181103;181104;181105;181106;181107;380775;380776;380777;380778;380779;380780;380781;380782;380783;380784;380785;380786;380787;380788;380789;380790;380791;380792;380793;380794;380795;380796;380797;380798;380799;380800;380801;380802;380803;434301;434302;434303;770785;770786;770787;770788;770789;770790;770791;770792;770793;770794;770795;770796;770797;770798;770799;770800;770801;770802;770803;770804;770805;770806;770807;770808;770809;770810;770811;948087;948088;948089;948090;948091;948092;948093;948094;948095;948096;948097;948098;948099;948100;948101;948102;948103;948104;948105;948106;948107;948108;948109;948110;948111;948112;948113;948114;948115;948116;948117;948118;948119;948120;948121	120772;120773;120774;120775;120776;120777;120778;120779;120780;120781;120782;120783;120784;120785;120786;120787;120788;120789;120790;120791;120792;120793;120794;120795;120796;120797;120798;252082;252083;252084;252085;252086;252087;252088;252089;252090;252091;287220;507763;507764;507765;507766;507767;507768;507769;507770;507771;507772;507773;507774;507775;507776;507777;507778;507779;507780;507781;507782;507783;507784;622708;622709;622710;622711;622712;622713;622714;622715;622716;622717;622718;622719;622720;622721;622722;622723;622724	120786;252082;252089;287220;507768;622711			XP_020143155	RS26_HUMAN	P62854	40S ribosomal protein S26 OS=Homo sapiens OX=9606 GN=RPS26 PE=1 SV=3	RPS26	9.3e-38	1	1	XP_020143155	#N/A	#N/A	P62854	88312at314146;206620at40674;618892at33208;197265at9347;19130at314295;428819at7742;298152at32523;50373at9443;1591366at2759;18642at9604	40S ribosomal protein S26;40S ribosomal protein S26-like	#N/A	YES	2898100000	3046600000	3445000000	2056800000	2032200000	5	2695740000	2898100000	2908600000	2009900000	1997100000	2245700000	4118300000	5	2655920000	2245700000	2324900000	2623800000	3029700000
4807	XP_020143156.1	XP_020143156.1	9	9	9	SAP domain-containing ribonucleoprotein [Microcebus murinus]	XP_020143156.1	1	9	9	9	42.6	23.519	209	209	0	35.752	LOC105865731	4930;16202;16203;16225;17210;17211;20875;28227;56904	True;True;True;True;True;True;True;True;True	5264;17163;17164;17186;18233;18234;22100;29931;60557	112970;112971;112972;112973;112974;112975;112976;112977;112978;112979;112980;350743;350744;350745;350746;350747;350748;350749;350750;350751;350752;350753;350754;350755;350756;350757;350758;350759;350760;350761;350762;351333;351334;351335;351336;351337;351338;351339;351340;373611;373612;373613;373614;373615;373616;373617;373618;373619;373620;373621;373622;373623;373624;373625;373626;373627;373628;373629;373630;373631;373632;456241;456242;456243;456244;456245;456246;456247;456248;456249;456250;456251;456252;456253;456254;631874;631875;631876;631877;631878;631879;631880;631881;631882;631883;631884;631885;631886;631887;631888;631889;631890;1250573;1250574;1250575;1250576;1250577;1250578;1250579;1250580;1250581;1250582;1250583;1250584;1250585;1250586;1250587	75952;75953;75954;75955;75956;75957;75958;232442;232443;232444;232445;232446;232447;232448;232449;232450;232451;232863;232864;232865;232866;247320;247321;247322;247323;247324;247325;247326;247327;247328;247329;247330;247331;247332;247333;302002;302003;302004;302005;302006;302007;302008;302009;302010;302011;302012;302013;418289;418290;418291;418292;418293;418294;418295;418296;418297;418298;418299;418300;418301;418302;816944;816945;816946;816947;816948;816949;816950	75954;232442;232451;232863;247326;247332;302007;418295;816946			XP_020143156	SARNP_HUMAN	P82979	SAP domain-containing ribonucleoprotein OS=Homo sapiens OX=9606 GN=SARNP PE=1 SV=3	SARNP	5e-61	0.976	0.99	XP_020143156	186448at9347;47502at9443;195221at40674;288598at32523;1120366at2759;404826at7742;467537at33208;83653at314146	SAP domain-containing ribonucleoprotein	P82979	186448at9347;47502at9443;195221at40674;288598at32523;1120366at2759;404826at7742;467537at33208;83653at314146;17747at314295;17331at9604	SAP domain-containing ribonucleoprotein	YES	YES	226360000	163170000	162510000	144360000	191530000	5	177586000	163170000	160240000	146420000	117020000	104130000	148280000	5	135218000	146420000	259520000	271980000	288190000
4808	XP_020143158.1	XP_020143158.1	5	5	5	biogenesis of lysosome-related organelles complex 1 subunit 1 [Microcebus murinus]	XP_020143158.1	1	5	5	5	62.4	14.281	125	125	0	8.5946	LOC105864811	10647;12281;47180;54899;55621	True;True;True;True;True	11284;13018;50313;58429;59189	233699;233700;233701;233702;233703;233704;233705;233706;267792;267793;267794;267795;267796;267797;267798;267799;267800;267801;267802;267803;1044660;1044661;1044662;1044663;1207334;1207335;1207336;1223091;1223092;1223093;1223094;1223095;1223096;1223097;1223098	155474;177758;177759;177760;177761;683781;683782;788520;798859;798860;798861	155474;177761;683781;788520;798861			XP_020143158	BL1S1_HUMAN	P78537	Biogenesis of lysosome-related organelles complex 1 subunit 1 OS=Homo sapiens OX=9606 GN=BLOC1S1 PE=1 SV=2	BLOC1S1	1.5e-52	0.992	1	XP_020143158	204395at40674;606795at33208;294679at32523;1603359at2759;422912at7742;195134at9347;87264at314146;49383at9443	biogenesis of lysosome-related organelles complex 1 subunit 1	P78537	204395at40674;606795at33208;18015at9604;294679at32523;1603359at2759;18464at314295;422912at7742;195134at9347;87264at314146;49383at9443	biogenesis of lysosome-related organelles complex 1 subunit 1	YES	YES	22851000	34244000	18791000	18534000	21526000	5	23189200	21526000	28718000	39877000	24701000	17607000	38096000	5	29799800	28718000	31269000	39140000	37943000
4809	XP_020143177.1	XP_020143177.1	5	5	5	solute carrier organic anion transporter family member 1A2 [Microcebus murinus]	XP_020143177.1	1	5	5	5	10.5	55.566	503	503	0	11.015	LOC105882812	7449;11863;20995;39895;65194	True;True;True;True;True	7910;12567;22232;42228;42229;69365;69366	165627;165628;165629;165630;165631;165632;165633;165634;165635;165636;165637;165638;165639;165640;165641;165642;165643;258290;258291;258292;258293;258294;258295;258296;258297;258298;258299;258300;258301;258302;258303;258304;258305;258306;258307;258308;258309;258310;458906;458907;458908;458909;458910;458911;458912;458913;458914;458915;893067;893068;893069;893070;893071;893072;893073;893074;893075;893076;893077;893078;893079;1449404;1449405;1449406;1449407;1449408;1449409;1449410;1449411;1449412;1449413	110471;110472;110473;110474;110475;110476;110477;110478;110479;110480;110481;110482;110483;110484;171713;171714;171715;171716;171717;171718;171719;171720;171721;171722;171723;171724;171725;171726;171727;171728;171729;171730;171731;171732;303740;303741;587516;587517;587518;950534;950535;950536	110474;171727;303741;587518;950534	4012;4013	1;343	XP_020143177	SO1A2_HUMAN	P46721	Solute carrier organic anion transporter family member 1A2 OS=Homo sapiens OX=9606 GN=SLCO1A2 PE=2 SV=1	SLCO1A2	0	0.876	0.968	XP_020143177	12759at9443;86803at40674;1029129at2759;175570at7742;434101at33208;123350at32523;22114at314146;50772at9347	Solute carrier organic anion transporter family member	P46721	12759at9443;86803at40674;4785at314295;1029129at2759;175570at7742;434101at33208;123350at32523;22114at314146;4715at9604;50772at9347	Solute carrier organic anion transporter family member	YES	YES	27067000	21798000	22840000	28953000	45730000	5	29277600	27067000	26837000	43215000	29852000	41358000	55732000	5	39398800	41358000	62012000	39517000	35758000
4810	XP_020143179.1	XP_020143179.1	10	10	10	solute carrier organic anion transporter family member 1B3 [Microcebus murinus]	XP_020143179.1	1	10	10	10	17.8	76.248	692	692	0	27.326	LOC105882814	20084;28751;38421;39589;40054;42930;43773;51015;52638;55405	True;True;True;True;True;True;True;True;True;True	21268;30488;40618;41841;42436;45833;46717;54330;56036;58958	436574;643828;643829;860436;860437;860438;860439;860440;860441;860442;860443;860444;860445;860446;886360;886361;886362;886363;886364;886365;886366;886367;886368;897537;962385;962386;962387;962388;962389;962390;962391;962392;962393;978790;978791;978792;978793;978794;978795;978796;978797;978798;978799;978800;978801;1122337;1122338;1122339;1122340;1122341;1122342;1122343;1122344;1122345;1122346;1122347;1122348;1122349;1122350;1122351;1122352;1122353;1122354;1122355;1122356;1122357;1122358;1122359;1122360;1122361;1122362;1122363;1154779;1218820;1218821;1218822;1218823;1218824;1218825;1218826;1218827;1218828;1218829;1218830;1218831;1218832;1218833;1218834;1218835;1218836;1218837;1218838;1218839;1218840;1218841;1218842;1218843;1218844;1218845;1218846;1218847;1218848;1218849;1218850;1218851;1218852	288767;426128;426129;566035;583235;583236;583237;583238;590551;632289;632290;632291;642826;732507;732508;732509;732510;732511;732512;732513;732514;732515;732516;732517;732518;732519;732520;732521;732522;732523;732524;732525;732526;753197;796036;796037;796038;796039;796040;796041;796042;796043;796044;796045;796046;796047;796048;796049;796050;796051;796052;796053;796054;796055;796056;796057;796058;796059;796060;796061;796062;796063	288767;426129;566035;583238;590551;632290;642826;732511;753197;796045			XP_020143179	SO1B3_HUMAN	Q9NPD5	Solute carrier organic anion transporter family member 1B3 OS=Homo sapiens OX=9606 GN=SLCO1B3 PE=1 SV=1	SLCO1B3	0	0.761	0.929	XP_020143179	86803at40674;13600at9443;1029129at2759;175570at7742;434101at33208;123350at32523;22120at314146;50772at9347	Solute carrier organic anion transporter family member	Q9NPD5	86803at40674;13600at9443;4276at9604;1029129at2759;175570at7742;434101at33208;123350at32523;22120at314146;4337at314295;50772at9347	Solute carrier organic anion transporter family member	YES	YES	82215000	103460000	84584000	108910000	112190000	5	98271800	103460000	74657000	60843000	125270000	67851000	93256000	5	84375400	74657000	113470000	80129000	92997000
4811	XP_020143198.1;XP_020143197.1;XP_020143195.1;XP_020143193.1;XP_020143192.1;XP_020143191.1;XP_020143190.1;XP_020143189.1;XP_020143199.1;XP_020143188.1;XP_020143187.1;XP_020143184.1	XP_020143198.1;XP_020143197.1;XP_020143195.1;XP_020143193.1;XP_020143192.1;XP_020143191.1;XP_020143190.1;XP_020143189.1;XP_020143199.1;XP_020143188.1;XP_020143187.1;XP_020143184.1	3;3;3;3;3;3;3;3;3;3;3;3	3;3;3;3;3;3;3;3;3;3;3;3	3;3;3;3;3;3;3;3;3;3;3;3	pleckstrin homology domain-containing family A member 5 isoform X13 [Microcebus murinus]; pleckstrin homology domain-containing family A member 5 isoform X12 [Microcebus murinus]; pleckstrin homology domain-containing family A member 5 isoform X10 [Microc	XP_020143198.1	12	3	3	3	3.9	114.83	1010	1010;1016;1054;1073;1079;1113;1129;1156;1158;1164;1170;1176	0	5.0216	LOC105882790	5485;33681;50437	True;True;True	5858;35634;53717	126297;126298;126299;126300;126301;126302;126303;757171;757172;757173;757174;1109354;1109355;1109356	84908;84909;498897;498898;498899;498900;724093;724094	84909;498899;724093			XP_020143198	PKHA5_HUMAN	Q9HAU0	Pleckstrin homology domain-containing family A member 5 OS=Homo sapiens OX=9606 GN=PLEKHA5 PE=1 SV=1	PLEKHA5	0	0.916	0.972	XP_020143198	18153at40674;7476at314146;37253at32523;3127at9443;71844at2759;45930at33208;56995at7742;17405at9347	Pleckstrin homology domain containing A5;Pleckstrin homology domain containing A4;Pleckstrin homology domain containing A6	Q9HAU0	18153at40674;1569at9604;7476at314146;1585at314295;37253at32523;3127at9443;71844at2759;45930at33208;56995at7742;17405at9347	Pleckstrin homology domain containing A5;Pleckstrin homology domain-containing family A member 5;Pleckstrin homology domain containing A4;Pleckstrin homology domain containing A6	YES	YES	5483300	5487400	1539900	7435400	5275300	5	5044260	5483300	6181700			4498000		2	5339850	5339850	3372200	4105000	4672500
4812	XP_020143203.1	XP_020143203.1	17	17	17	serine-threonine kinase receptor-associated protein [Microcebus murinus]	XP_020143203.1	1	17	17	17	62.2	36.668	333	333	0	91.645	LOC105877395	549;3550;6693;11568;17723;18694;19882;28671;39264;39321;45633;49988;49989;50610;53060;62819;64136	True;True;True;True;True;True;True;True;True;True;True;True;True;True;True;True;True	576;3783;7118;12261;18781;19808;21054;30404;41509;41568;48684;53241;53242;53902;56474;66850;68243	10442;10443;10444;10445;10446;10447;10448;10449;10450;10451;10452;10453;10454;10455;84102;84103;84104;84105;84106;84107;84108;84109;84110;84111;84112;84113;84114;150109;150110;150111;150112;150113;150114;150115;150116;150117;150118;150119;150120;150121;150122;150123;150124;150125;150126;150127;150128;150129;150130;150131;150132;150133;150134;150135;150136;251898;251899;251900;251901;251902;251903;251904;251905;251906;251907;251908;251909;251910;251911;384489;384490;384491;384492;384493;384494;384495;384496;384497;384498;384499;406192;406193;406194;406195;431488;431489;431490;431491;431492;431493;431494;431495;431496;431497;431498;431499;431500;431501;431502;431503;431504;431505;431506;431507;431508;431509;431510;431511;431512;642151;642152;642153;642154;642155;642156;642157;642158;642159;642160;642161;642162;642163;642164;642165;642166;880140;880141;880142;880143;880144;880145;880146;881141;881142;881143;881144;881145;881146;881147;881148;881149;881150;881151;881152;881153;881154;881155;881156;881157;881158;881159;881160;1014881;1014882;1014883;1014884;1014885;1014886;1014887;1014888;1014889;1014890;1014891;1014892;1014893;1014894;1014895;1014896;1014897;1014898;1014899;1014900;1014901;1014902;1014903;1014904;1014905;1014906;1014907;1014908;1014909;1014910;1014911;1100079;1100080;1100081;1100082;1100083;1100084;1100085;1100086;1100087;1100088;1100089;1100090;1100091;1100092;1100093;1100094;1100095;1100096;1100097;1100098;1100099;1100100;1100101;1100102;1100103;1100104;1100105;1100106;1100107;1100108;1100109;1100110;1100111;1100112;1100113;1100114;1100115;1113730;1113731;1113732;1113733;1113734;1113735;1113736;1113737;1113738;1113739;1113740;1113741;1113742;1113743;1113744;1113745;1113746;1113747;1113748;1113749;1113750;1113751;1113752;1113753;1113754;1113755;1113756;1113757;1163151;1163152;1163153;1163154;1163155;1163156;1163157;1163158;1163159;1163160;1163161;1163162;1163163;1163164;1396805;1396806;1396807;1396808;1396809;1396810;1396811;1396812;1396813;1396814;1396815;1396816;1396817;1425121;1425122;1425123;1425124;1425125;1425126;1425127;1425128;1425129;1425130;1425131;1425132;1425133;1425134;1425135	6981;6982;6983;6984;6985;6986;6987;6988;56758;56759;56760;56761;100381;100382;100383;100384;100385;100386;100387;100388;100389;100390;100391;100392;100393;100394;100395;100396;100397;100398;100399;167375;167376;167377;254436;254437;254438;254439;254440;254441;269027;285433;285434;285435;285436;285437;285438;285439;285440;285441;285442;285443;285444;285445;285446;285447;285448;285449;425030;425031;425032;425033;579212;579213;579214;579215;579216;579831;579832;579833;579834;579835;579836;579837;579838;579839;579840;579841;665542;665543;665544;665545;665546;665547;665548;665549;665550;665551;665552;665553;665554;665555;665556;665557;665558;665559;665560;665561;665562;717978;717979;717980;717981;717982;717983;717984;717985;717986;717987;717988;726983;726984;726985;726986;726987;726988;726989;726990;726991;726992;726993;726994;726995;726996;726997;726998;726999;727000;758627;758628;758629;758630;758631;758632;758633;758634;758635;758636;758637;758638;758639;758640;915584;915585;915586;915587;915588;915589;915590;915591;915592;915593;915594;915595;915596;934668;934669;934670;934671;934672;934673;934674;934675;934676;934677;934678;934679;934680;934681;934682	6987;56759;100393;167375;254438;269027;285448;425031;579212;579835;665549;717987;717988;726987;758633;915587;934672			XP_020143203	STRAP_HUMAN	Q9Y3F4	Serine-threonine kinase receptor-associated protein OS=Homo sapiens OX=9606 GN=STRAP PE=1 SV=1	STRAP	1.4e-128	0.997	1	XP_020143203	52005at314146;174403at32523;286842at7742;1239790at2759;502128at33208;118197at9347;123637at40674;29672at9443	Serine/threonine kinase receptor associated protein;serine-threonine kinase receptor-associated protein;WD40-repeat-containing domain	Q9Y3F4	52005at314146;174403at32523;286842at7742;11067at314295;1239790at2759;502128at33208;118197at9347;123637at40674;29672at9443;10863at9604	Serine/threonine kinase receptor associated protein;serine-threonine kinase receptor-associated protein;WD40-repeat-containing domain	YES	YES	409900000	472610000	357920000	369250000	239640000	5	369864000	369250000	400040000	486100000	466160000	452920000	396670000	5	440378000	452920000	472130000	482270000	487680000
4813	XP_020143220.1	XP_020143220.1	5	1	1	LOW QUALITY PROTEIN: protein mago nashi homolog 2 [Microcebus murinus]	XP_020143220.1	1	5	1	1	38.5	13.74	117	117	0.0014087	2.2881	LOC105858379	3599;16179;20351;25737;53216	True;False;False;False;False	3836;17139;21554;27266;56639;56640	84991;84992;84993;84994;84995;84996;84997;84998;84999;85000;85001;85002;85003;350336;350337;350338;350339;350340;350341;350342;350343;350344;350345;350346;350347;350348;350349;350350;350351;350352;350353;350354;350355;350356;350357;350358;445030;445031;445032;445033;445034;445035;445036;445037;445038;445039;445040;571010;571011;571012;571013;571014;571015;571016;571017;571018;571019;571020;571021;571022;571023;1166667;1166668;1166669;1166670;1166671;1166672;1166673;1166674;1166675;1166676;1166677;1166678;1166679;1166680;1166681;1166682;1166683;1166684;1166685;1166686;1166687;1166688;1166689;1166690;1166691;1166692;1166693;1166694;1166695;1166696;1166697;1166698;1166699;1166700;1166701;1166702;1166703;1166704;1166705;1166706;1166707	57295;57296;57297;57298;57299;57300;57301;57302;57303;57304;57305;57306;57307;232198;232199;232200;232201;232202;232203;232204;232205;232206;232207;232208;232209;232210;232211;232212;232213;232214;232215;232216;232217;232218;294699;294700;294701;294702;294703;294704;294705;294706;294707;377851;377852;377853;377854;377855;377856;377857;377858;377859;377860;377861;377862;377863;377864;760857;760858;760859;760860;760861;760862;760863;760864;760865;760866;760867;760868;760869;760870;760871;760872;760873;760874	57301;232209;294700;377852;760874	2885	59	XP_020143220	MGN2_HUMAN	Q96A72	Protein mago nashi homolog 2 OS=Homo sapiens OX=9606 GN=MAGOHB PE=1 SV=1	MAGOHB	1.7e-54	0.855	0.889	XP_020143220	296674at32523;1373136at2759;571096at33208;393706at7742	protein mago nashi homolog	Q96A72	17293at314295;296674at32523;191651at40674;81790at314146;183657at9347;16896at9604;1373136at2759;571096at33208;393706at7742;46309at9443	Mago homolog B, exon junction complex core component;protein mago nashi homolog	YES	YES	10884000	15337000	12318000	12410000	13254000	5	12840600	12410000	11876000	11796000	11281000	11750000	9731400	5	11286880	11750000	23752000	21490000	21084000
4814	XP_020143232.1	XP_020143232.1	68	1	1	pregnancy zone protein-like isoform X2 [Microcebus murinus]	XP_020143232.1	1	68	1	1	61.5	165.7	1484	1484	0	10.416	#N/A	1317;1429;2267;2268;2562;3148;3936;4062;5111;5151;5247;5248;5249;5725;6210;7786;9597;9840;9841;10900;10901;11615;13045;13220;14220;15599;17520;18729;18975;19011;19399;20783;21433;21824;22321;23417;24037;25434;31026;31365;36898;37136;37902;40322;42304;42582;44617;44821;46074;46903;48060;49289;50143;50442;55668;55753;57442;58358;58516;58552;61051;61904;62061;63497;63855;63937;64384;65249	False;False;False;False;False;False;False;False;False;False;False;False;False;False;False;False;False;False;False;False;False;False;False;False;False;False;False;False;False;False;False;False;False;False;False;False;False;False;False;False;False;False;False;False;False;False;False;False;False;False;False;False;False;False;False;False;True;False;False;False;False;False;False;False;False;False;False;False	1390;1507;2414;2415;2726;3354;4222;4355;5458;5500;5603;5604;5605;5606;6112;6623;8264;10180;10436;10437;11552;11553;12309;13817;14000;15078;16525;18563;19845;20098;20134;20544;22006;22704;23117;23642;24808;25478;26945;32868;33221;39039;39287;39288;40078;42801;42802;45154;45441;47611;47828;49145;50020;51221;52506;53399;53722;53723;59239;59326;61130;62100;62265;62304;64991;65889;66050;67561;67562;67936;68025;68508;69432	27638;27639;27640;27641;27642;27643;27644;27645;27646;27647;27648;27649;27650;27651;27652;27653;27654;27655;27656;27657;27658;27659;27660;27661;27662;27663;30045;30046;30047;30048;30049;30050;30051;30052;30053;30054;30055;52120;52121;52122;52123;52124;52125;52126;52127;52128;52129;52130;52131;52132;52133;52134;52135;52136;52137;52138;52139;52140;52141;52142;52143;52144;52145;52146;52147;52148;52149;52150;52151;52152;52153;52154;52155;52156;52157;52158;52159;52160;52161;52162;52163;52164;59206;59207;59208;59209;59210;59211;59212;59213;59214;59215;59216;59217;59218;59219;59220;59221;59222;59223;59224;59225;59226;59227;59228;59229;72908;72909;72910;72911;72912;72913;72914;72915;72916;72917;72918;72919;72920;72921;72922;72923;72924;72925;72926;72927;72928;72929;72930;72931;72932;72933;72934;72935;72936;92623;92624;92625;92626;92627;92628;92629;92630;92631;92632;92633;92634;92635;92636;92637;95690;95691;95692;95693;95694;95695;95696;95697;95698;95699;95700;95701;95702;95703;95704;95705;95706;95707;95708;95709;95710;95711;95712;95713;95714;95715;95716;95717;95718;116691;116692;116693;116694;116695;116696;116697;116698;116699;116700;116701;116702;116703;116704;116705;116706;116707;116708;116709;116710;116711;116712;116713;116714;116715;116716;116717;117620;117621;117622;117623;117624;117625;117626;117627;117628;117629;117630;117631;117632;117633;117634;117635;117636;117637;117638;117639;117640;117641;117642;117643;117644;117645;117646;117647;117648;117649;117650;117651;117652;117653;117654;117655;117656;120073;120074;120075;120076;120077;120078;120079;120080;120081;120082;120083;120084;120085;120086;120087;120088;120089;120090;120091;120092;120093;120094;120095;120096;120097;120098;120099;120100;120101;120102;120103;120104;120105;120106;120107;120108;120109;120110;120111;120112;120113;120114;120115;120116;120117;120118;120119;120120;120121;120122;120123;120124;120125;120126;131198;131199;131200;131201;131202;131203;131204;131205;131206;131207;131208;131209;131210;131211;131212;131213;131214;131215;141370;141371;141372;141373;141374;141375;141376;173437;173438;173439;173440;173441;173442;173443;173444;173445;173446;173447;173448;173449;173450;173451;210920;210921;210922;210923;210924;210925;215952;215953;215954;215955;215956;215957;215958;215959;215960;215961;215962;215963;215964;215965;215966;215967;215968;215969;215970;215971;215972;215973;215974;215975;215976;215977;215978;215979;215980;215981;215982;215983;215984;215985;215986;215987;215988;215989;215990;215991;215992;215993;215994;215995;215996;215997;238905;238906;238907;238908;238909;238910;238911;238912;238913;238914;238915;238916;238917;238918;238919;238920;238921;238922;238923;238924;238925;238926;238927;238928;238929;238930;238931;238932;238933;238934;238935;238936;238937;238938;238939;238940;238941;238942;238943;238944;238945;238946;238947;238948;238949;238950;238951;238952;238953;252677;252678;252679;252680;252681;252682;252683;252684;252685;252686;252687;252688;252689;284110;284111;284112;284113;284114;284115;284116;284117;284118;284119;284120;284121;284122;287162;287163;287164;287165;287166;287167;287168;287169;287170;287171;287172;287173;287174;287175;287176;287177;287178;287179;287180;287181;287182;287183;287184;287185;287186;287187;306699;306700;306701;306702;306703;306704;306705;306706;306707;306708;306709;306710;306711;306712;306713;306714;306715;306716;306717;306718;306719;306720;306721;306722;306723;306724;306725;306726;306727;306728;336446;336447;336448;336449;336450;336451;336452;336453;336454;336455;336456;336457;336458;336459;380182;380183;380184;380185;380186;380187;380188;380189;380190;380191;380192;380193;380194;380195;380196;380197;380198;380199;380200;380201;380202;380203;380204;380205;380206;380207;380208;406949;406950;406951;406952;406953;406954;406955;406956;406957;406958;406959;406960;406961;406962;411919;411920;411921;411922;411923;411924;411925;411926;411927;411928;411929;411930;411931;411932;411933;411934;411935;411936;412522;412523;412524;412525;412526;412527;412528;412529;412530;412531;412532;412533;412534;412535;412536;412537;412538;412539;412540;412541;420319;420320;420321;420322;420323;420324;420325;420326;420327;420328;420329;420330;420331;420332;420333;420334;420335;420336;420337;420338;420339;420340;420341;420342;420343;420344;420345;420346;420347;420348;420349;420350;420351;420352;420353;420354;420355;420356;420357;454667;454668;454669;454670;454671;454672;454673;454674;454675;454676;454677;454678;454679;454680;454681;454682;454683;454684;468708;468709;468710;468711;468712;468713;468714;468715;468716;468717;468718;468719;468720;468721;468722;468723;468724;468725;468726;468727;468728;468729;468730;468731;468732;468733;468734;468735;468736;468737;468738;468739;468740;468741;477063;477064;477065;477066;477067;477068;477069;477070;477071;477072;477073;477074;477075;477076;477077;477078;477079;477080;477081;477082;477083;489103;489104;489105;489106;489107;489108;489109;489110;489111;489112;489113;489114;489115;489116;489117;489118;489119;515766;515767;515768;515769;515770;515771;515772;515773;515774;515775;515776;515777;515778;515779;515780;515781;515782;515783;515784;515785;515786;515787;515788;515789;531440;531441;531442;531443;531444;531445;531446;531447;531448;531449;531450;531451;531452;531453;531454;531455;531456;531457;531458;531459;531460;531461;531462;531463;531464;531465;531466;531467;563792;563793;563794;563795;563796;563797;563798;563799;563800;563801;563802;563803;563804;563805;698217;698218;698219;698220;698221;698222;698223;698224;698225;698226;698227;698228;698229;698230;698231;698232;698233;698234;698235;698236;698237;698238;698239;698240;698241;698242;698243;698244;698245;698246;698247;698248;698249;698250;698251;698252;698253;698254;698255;698256;698257;698258;698259;707550;707551;707552;707553;707554;707555;707556;707557;707558;707559;707560;707561;707562;707563;828085;828086;828087;828088;828089;828090;828091;828092;828093;828094;828095;828096;828097;828098;828099;828100;832597;832598;832599;832600;832601;832602;832603;832604;832605;832606;832607;832608;832609;832610;832611;832612;832613;832614;832615;832616;849520;849521;849522;849523;849524;849525;849526;849527;849528;849529;849530;849531;849532;849533;849534;849535;849536;849537;849538;849539;849540;849541;849542;849543;849544;849545;905835;905836;905837;905838;905839;905840;905841;905842;905843;905844;905845;905846;905847;905848;905849;905850;905851;905852;905853;905854;905855;905856;905857;905858;905859;905860;905861;905862;905863;905864;905865;905866;905867;905868;905869;905870;905871;905872;905873;948585;948586;948587;948588;948589;948590;948591;948592;948593;948594;948595;948596;948597;948598;948599;948600;948601;948602;948603;948604;948605;948606;948607;948608;948609;954633;954634;954635;954636;954637;954638;954639;954640;954641;954642;954643;954644;954645;954646;954647;954648;954649;994234;994235;994236;994237;994238;994239;994240;998485;998486;998487;998488;998489;998490;998491;998492;998493;998494;998495;998496;998497;998498;998499;998500;998501;998502;998503;998504;998505;998506;998507;998508;998509;998510;998511;998512;1023837;1023838;1023839;1023840;1023841;1023842;1023843;1023844;1023845;1023846;1023847;1023848;1039411;1039412;1039413;1039414;1039415;1039416;1039417;1039418;1039419;1039420;1039421;1039422;1039423;1039424;1039425;1039426;1039427;1039428;1039429;1039430;1039431;1039432;1039433;1039434;1039435;1061638;1061639;1061640;1061641;1061642;1061643;1061644;1061645;1061646;1061647;1061648;1061649;1061650;1061651;1087206;1087207;1087208;1087209;1087210;1087211;1087212;1087213;1087214;1087215;1087216;1087217;1087218;1087219;1087220;1087221;1102906;1102907;1102908;1102909;1102910;1102911;1102912;1102913;1102914;1102915;1102916;1102917;1102918;1102919;1102920;1102921;1102922;1102923;1102924;1102925;1102926;1102927;1102928;1102929;1102930;1102931;1102932;1102933;1102934;1102935;1102936;1102937;1102938;1102939;1109431;1109432;1109433;1109434;1109435;1109436;1109437;1109438;1109439;1223895;1223896;1223897;1223898;1223899;1223900;1223901;1223902;1223903;1223904;1223905;1223906;1223907;1225888;1225889;1225890;1225891;1225892;1225893;1225894;1225895;1225896;1225897;1225898;1225899;1225900;1225901;1225902;1225903;1225904;1225905;1265653;1265654;1265655;1265656;1265657;1265658;1265659;1265660;1265661;1265662;1265663;1265664;1265665;1289278;1289279;1289280;1289281;1289282;1289283;1289284;1289285;1289286;1289287;1289288;1289289;1289290;1289291;1289292;1289293;1289294;1289295;1289296;1289297;1289298;1289299;1289300;1289301;1289302;1289303;1291894;1291895;1291896;1291897;1291898;1291899;1291900;1291901;1291902;1291903;1291904;1291905;1291906;1291907;1291908;1291909;1291910;1291911;1291912;1291913;1291914;1291915;1291916;1291917;1291918;1291919;1291920;1291921;1291922;1291923;1291924;1291925;1291926;1291927;1291928;1291929;1291930;1291931;1291932;1292604;1292605;1292606;1292607;1292608;1292609;1292610;1292611;1292612;1292613;1292614;1292615;1292616;1292617;1292618;1292619;1292620;1292621;1292622;1292623;1292624;1292625;1292626;1292627;1292628;1292629;1292630;1292631;1292632;1355469;1355470;1355471;1355472;1355473;1355474;1355475;1355476;1355477;1355478;1355479;1355480;1355481;1373290;1373291;1373292;1373293;1373294;1373295;1373296;1373297;1373298;1373299;1373300;1373301;1373302;1373303;1373304;1373305;1373306;1373307;1373308;1373309;1373310;1373311;1373312;1376521;1376522;1376523;1376524;1376525;1376526;1376527;1376528;1376529;1376530;1376531;1376532;1376533;1412071;1412072;1412073;1412074;1412075;1412076;1412077;1412078;1412079;1412080;1412081;1412082;1412083;1412084;1412085;1412086;1412087;1412088;1412089;1412090;1412091;1412092;1412093;1412094;1412095;1412096;1412097;1412098;1412099;1412100;1412101;1412102;1412103;1412104;1412105;1412106;1412107;1412108;1412109;1412110;1412111;1412112;1412113;1412114;1412115;1412116;1412117;1418959;1418960;1418961;1418962;1418963;1418964;1418965;1418966;1418967;1418968;1418969;1418970;1418971;1418972;1418973;1418974;1420900;1420901;1420902;1420903;1420904;1420905;1420906;1420907;1420908;1420909;1420910;1420911;1420912;1420913;1420914;1420915;1420916;1420917;1420918;1420919;1420920;1420921;1431600;1431601;1431602;1431603;1431604;1431605;1431606;1431607;1431608;1431609;1431610;1431611;1450643;1450644;1450645;1450646;1450647;1450648;1450649;1450650;1450651;1450652;1450653;1450654;1450655;1450656;1450657;1450658	18652;18653;18654;18655;18656;18657;18658;18659;18660;18661;18662;18663;18664;18665;18666;18667;18668;18669;18670;20216;20217;20218;35141;35142;35143;35144;35145;35146;35147;35148;35149;35150;35151;35152;35153;35154;35155;35156;35157;35158;35159;39992;39993;39994;39995;39996;39997;39998;49062;49063;49064;49065;49066;49067;49068;49069;49070;49071;49072;49073;49074;49075;49076;49077;49078;49079;49080;49081;49082;49083;49084;49085;62463;62464;62465;62466;62467;62468;62469;62470;62471;62472;62473;62474;62475;62476;64664;64665;64666;64667;64668;64669;64670;64671;64672;64673;64674;64675;64676;64677;64678;64679;64680;64681;64682;64683;64684;64685;78396;78397;78398;78399;78400;78401;78402;78403;78404;78405;78406;78407;78408;78409;78410;78411;78412;78413;78414;78985;78986;78987;78988;78989;78990;78991;78992;78993;78994;78995;78996;78997;78998;78999;79000;79001;79002;79003;79004;79005;79006;79007;79008;79009;79010;79011;79012;80605;80606;80607;80608;80609;80610;80611;80612;80613;80614;80615;80616;80617;80618;80619;80620;80621;80622;80623;80624;80625;80626;80627;80628;80629;80630;80631;80632;80633;80634;80635;80636;80637;88132;88133;88134;88135;88136;88137;88138;88139;94939;115758;115759;115760;115761;115762;115763;115764;115765;115766;140021;140022;143378;143379;143380;143381;143382;143383;143384;143385;143386;143387;143388;143389;143390;143391;143392;143393;143394;143395;143396;143397;143398;143399;143400;143401;143402;143403;143404;143405;143406;158874;158875;158876;158877;158878;158879;158880;158881;158882;158883;158884;158885;158886;158887;158888;158889;158890;158891;158892;158893;158894;158895;158896;158897;158898;158899;158900;158901;158902;158903;158904;158905;167847;167848;167849;167850;167851;167852;188680;188681;188682;188683;188684;188685;190586;190587;190588;190589;190590;190591;190592;190593;190594;190595;190596;190597;190598;190599;190600;190601;190602;190603;190604;190605;190606;190607;202799;202800;202801;202802;202803;202804;202805;202806;202807;202808;202809;202810;202811;202812;202813;202814;202815;202816;202817;202818;222532;222533;222534;222535;222536;222537;222538;251704;251705;251706;251707;251708;251709;251710;251711;251712;251713;251714;251715;251716;269528;269529;269530;269531;269532;272808;272809;272810;272811;272812;272813;272814;272815;272816;272817;272818;272819;272820;272821;272822;272823;272824;272825;273125;273126;273127;273128;273129;273130;273131;273132;273133;273134;278145;278146;278147;278148;278149;278150;278151;278152;278153;278154;278155;278156;278157;278158;278159;278160;278161;278162;278163;278164;278165;278166;278167;278168;278169;278170;278171;278172;278173;300908;300909;300910;300911;300912;300913;300914;300915;300916;300917;300918;300919;300920;300921;300922;300923;300924;300925;310164;310165;310166;310167;310168;310169;310170;310171;310172;310173;310174;310175;310176;310177;310178;310179;310180;310181;310182;310183;310184;310185;310186;310187;310188;310189;310190;310191;310192;315786;315787;315788;315789;315790;315791;315792;315793;315794;315795;315796;315797;315798;315799;315800;315801;323985;323986;323987;323988;323989;323990;323991;323992;323993;323994;323995;323996;323997;323998;323999;324000;324001;341245;341246;341247;341248;341249;341250;341251;341252;341253;341254;341255;341256;341257;341258;341259;341260;341261;351296;351297;351298;351299;351300;351301;351302;351303;351304;351305;351306;351307;351308;351309;351310;351311;351312;351313;351314;373063;373064;373065;460392;460393;460394;460395;460396;460397;460398;460399;460400;460401;460402;460403;460404;460405;460406;460407;460408;460409;460410;460411;460412;460413;460414;466234;466235;466236;466237;545606;545607;545608;545609;545610;545611;545612;545613;545614;545615;545616;545617;545618;545619;545620;545621;548405;548406;548407;548408;548409;548410;548411;548412;548413;548414;548415;548416;548417;548418;548419;548420;548421;559194;559195;559196;559197;559198;559199;559200;559201;559202;559203;559204;559205;559206;559207;559208;595888;595889;595890;595891;595892;595893;595894;595895;595896;595897;595898;595899;595900;595901;595902;595903;595904;595905;595906;595907;623069;623070;623071;623072;623073;623074;623075;623076;623077;623078;623079;623080;623081;623082;623083;623084;623085;623086;627124;627125;627126;627127;627128;627129;627130;627131;627132;627133;627134;652640;652641;652642;652643;655272;655273;655274;655275;655276;655277;655278;655279;655280;655281;655282;655283;655284;655285;655286;655287;655288;655289;655290;671119;680566;680567;680568;680569;680570;680571;680572;680573;680574;680575;680576;680577;694407;694408;694409;694410;694411;694412;694413;694414;694415;709855;709856;709857;709858;709859;709860;709861;709862;709863;709864;709865;709866;719843;719844;719845;719846;719847;719848;719849;719850;719851;719852;719853;719854;719855;719856;719857;719858;719859;724139;724140;724141;724142;724143;799312;799313;799314;799315;799316;799317;799318;799319;799320;799321;800602;800603;800604;800605;800606;800607;800608;800609;800610;800611;800612;800613;800614;827231;827232;827233;827234;843385;843386;843387;843388;843389;843390;843391;843392;843393;843394;843395;843396;843397;843398;843399;843400;843401;843402;845052;845053;845054;845055;845056;845057;845058;845059;845060;845061;845062;845063;845064;845065;845066;845067;845068;845069;845070;845071;845072;845073;845074;845075;845076;845077;845078;845079;845080;845081;845082;845083;845496;845497;845498;845499;845500;845501;845502;845503;845504;845505;845506;845507;845508;845509;845510;845511;845512;887694;887695;887696;887697;887698;887699;887700;887701;887702;887703;887704;887705;887706;899402;899403;899404;899405;899406;899407;899408;899409;899410;899411;899412;899413;899414;899415;899416;899417;899418;899419;899420;901583;901584;901585;901586;901587;901588;901589;901590;901591;901592;926045;926046;926047;926048;926049;926050;926051;926052;926053;926054;926055;926056;926057;926058;926059;926060;926061;930621;930622;930623;930624;930625;930626;930627;930628;930629;930630;930631;930632;930633;931900;931901;931902;931903;931904;931905;931906;931907;931908;931909;931910;931911;931912;931913;939225;939226;939227;939228;939229;939230;939231;939232;939233;939234;939235;951320;951321;951322;951323;951324;951325;951326;951327;951328;951329;951330;951331;951332;951333;951334	18661;20216;35141;35153;39996;49079;62470;64672;78405;78995;80605;80618;80636;88136;94939;115759;140022;143381;143396;158876;158895;167851;188680;190590;202808;222536;251704;269529;272814;273134;278145;300915;310165;315793;323985;341254;351308;373064;460396;466235;545617;548411;559201;595889;623078;627134;652640;655289;671119;680575;694414;709864;719850;724141;799318;800605;827233;843402;845052;845507;887703;899414;901591;926052;930630;931913;939232;951327	834;835;836;837;839	186;435;605;1099;1393	XP_020143232	PZP_HUMAN	P20742	Pregnancy zone protein OS=Homo sapiens OX=9606 GN=PZP PE=1 SV=4	PZP	0	0.578	0.82	XP_020143232	#N/A	#N/A	P20742	#N/A	#N/A	#N/A	YES	12349000		9760700	7708700	4931100	4	8687375	8734700	5111600	11598000	13368000	13402000	8081500	5	10312220	11598000	17570000	13584000	10777000
4815	XP_020143233.1	XP_020143233.1	98	98	37	alpha-2-macroglobulin-like [Microcebus murinus]	XP_020143233.1	1	98	98	37	72.1	163.24	1475	1475	0	323.31	LOC105878288	1552;1754;2254;2411;3149;3150;4668;4732;4837;5247;5537;6328;6329;7324;8631;9036;11266;11291;13361;13939;13940;14285;14286;14287;15040;15041;15940;17150;17151;17489;17756;19012;19810;19889;20192;21933;21941;22458;23369;24648;26006;27694;29058;29059;29299;29422;29558;31399;31400;32605;32606;35444;35579;35580;36777;37766;38937;40552;41367;42020;42327;42328;43218;44099;44347;44820;46749;46904;47037;47256;48780;50184;51195;51196;51281;51282;52250;52251;52574;52733;53807;54340;54760;58191;58242;61796;61932;62047;62700;62701;62910;64295;64385;64397;65295;65296;65315;65316	True;True;True;True;True;True;True;True;True;True;True;True;True;True;True;True;True;True;True;True;True;True;True;True;True;True;True;True;True;True;True;True;True;True;True;True;True;True;True;True;True;True;True;True;True;True;True;True;True;True;True;True;True;True;True;True;True;True;True;True;True;True;True;True;True;True;True;True;True;True;True;True;True;True;True;True;True;True;True;True;True;True;True;True;True;True;True;True;True;True;True;True;True;True;True;True;True;True	1638;1639;1857;2400;2565;3355;3356;4985;5055;5163;5603;5914;6743;6744;7782;9142;9586;9587;11940;11965;14146;14147;14789;14790;15148;15149;15150;15941;15942;16882;16883;18173;18174;18531;18814;20135;20979;21061;21385;23230;23239;23789;23790;24760;26127;27556;29371;30807;30808;31063;31193;31336;33256;33257;34513;34514;37483;37623;37624;38917;39940;41162;43104;43105;44157;44850;45177;45178;46135;47059;47060;47318;47319;47827;49854;49855;50021;50165;50392;51978;53440;53441;54516;54517;54608;54609;55632;55633;55969;55970;56136;56137;57268;57269;57834;58278;58279;61926;61979;65777;65917;65918;66036;66726;66727;66945;68411;68412;68509;68522;69481;69482;69501;69502	33261;33262;33263;33264;33265;33266;33267;33268;33269;33270;33271;33272;33273;33274;33275;33276;33277;33278;33279;33280;33281;33282;33283;33284;33285;33286;33287;33288;33289;33290;33291;33292;33293;33294;33295;33296;33297;33298;33299;33300;33301;33302;33303;33304;33305;33306;33307;33308;33309;33310;33311;33312;33313;33314;33315;33316;33317;33318;33319;33320;33321;33322;33323;33324;33325;33326;33327;33328;33329;33330;33331;33332;33333;33334;33335;33336;33337;33338;33339;33340;33341;33342;33343;33344;33345;33346;33347;33348;33349;33350;33351;33352;33353;33354;33355;33356;33357;33358;33359;33360;33361;33362;33363;33364;33365;33366;33367;33368;33369;33370;33371;33372;33373;33374;33375;33376;33377;33378;33379;33380;33381;33382;33383;33384;33385;33386;33387;33388;33389;33390;33391;33392;33393;33394;33395;33396;33397;33398;33399;33400;33401;33402;33403;33404;33405;33406;33407;33408;33409;33410;33411;33412;33413;33414;33415;33416;33417;33418;33419;33420;33421;33422;33423;33424;33425;33426;33427;33428;33429;33430;33431;33432;33433;33434;33435;33436;33437;33438;33439;33440;33441;33442;33443;33444;33445;33446;33447;33448;33449;33450;33451;33452;38246;38247;38248;38249;38250;38251;38252;38253;38254;38255;38256;38257;38258;38259;38260;38261;38262;38263;38264;38265;38266;38267;38268;38269;38270;38271;38272;38273;38274;38275;38276;38277;38278;38279;38280;38281;38282;38283;38284;38285;38286;38287;38288;38289;38290;38291;38292;38293;38294;38295;38296;38297;38298;38299;38300;38301;38302;38303;38304;38305;38306;38307;38308;38309;38310;38311;38312;38313;38314;38315;38316;38317;38318;38319;51695;51696;51697;51698;51699;51700;51701;51702;51703;51704;51705;51706;51707;51708;51709;51710;51711;51712;51713;51714;51715;51716;51717;51718;51719;51720;51721;51722;51723;51724;51725;51726;51727;51728;51729;51730;51731;51732;51733;51734;51735;51736;51737;51738;51739;51740;51741;51742;51743;51744;51745;51746;51747;51748;51749;51750;51751;51752;51753;51754;51755;51756;51757;51758;51759;51760;51761;51762;51763;51764;51765;55204;55205;55206;55207;55208;55209;55210;55211;55212;55213;55214;55215;55216;55217;55218;55219;55220;55221;55222;55223;55224;55225;55226;55227;55228;55229;55230;55231;55232;55233;55234;55235;55236;55237;55238;55239;55240;55241;55242;55243;55244;55245;55246;55247;55248;55249;55250;55251;55252;55253;55254;55255;55256;55257;55258;55259;55260;55261;55262;55263;55264;55265;55266;55267;55268;55269;55270;55271;55272;55273;55274;55275;55276;55277;55278;55279;55280;55281;55282;55283;55284;55285;55286;55287;55288;55289;55290;55291;55292;55293;55294;55295;55296;55297;55298;55299;55300;55301;55302;55303;55304;55305;55306;55307;55308;55309;72937;72938;72939;72940;72941;72942;72943;72944;72945;72946;72947;72948;72949;72950;72951;72952;72953;72954;72955;72956;72957;72958;72959;72960;72961;72962;72963;72964;72965;72966;72967;72968;72969;72970;72971;72972;72973;72974;72975;72976;72977;72978;72979;72980;72981;72982;72983;72984;72985;72986;72987;72988;72989;72990;72991;72992;72993;72994;72995;72996;72997;72998;72999;73000;73001;73002;73003;73004;73005;73006;73007;73008;73009;73010;73011;73012;73013;73014;73015;73016;73017;73018;73019;73020;73021;73022;73023;73024;73025;73026;73027;73028;73029;73030;73031;73032;73033;73034;73035;73036;73037;73038;73039;73040;73041;73042;73043;73044;73045;73046;73047;73048;73049;73050;73051;73052;73053;73054;73055;73056;73057;73058;73059;73060;73061;73062;73063;73064;73065;73066;73067;73068;73069;73070;73071;107936;107937;107938;107939;107940;107941;107942;107943;107944;107945;107946;107947;107948;107949;107950;107951;107952;107953;107954;107955;107956;107957;107958;107959;107960;107961;107962;107963;107964;107965;107966;107967;107968;107969;107970;107971;107972;107973;107974;107975;107976;107977;107978;107979;107980;107981;107982;107983;107984;107985;107986;107987;107988;107989;107990;107991;107992;109067;109068;109069;109070;109071;109072;109073;109074;109075;109076;109077;109078;109079;109080;109081;109082;109083;109084;109085;109086;109087;109088;109089;109090;109091;109092;109093;109094;109095;109096;109097;109098;109099;109100;109101;109102;109103;109104;109105;109106;109107;109108;109109;110987;110988;110989;110990;110991;110992;110993;110994;110995;110996;110997;110998;110999;111000;111001;111002;111003;111004;111005;111006;111007;111008;111009;111010;111011;111012;111013;111014;111015;111016;111017;111018;111019;111020;111021;111022;111023;111024;111025;111026;111027;111028;111029;111030;111031;111032;111033;111034;111035;111036;111037;111038;111039;111040;111041;111042;111043;111044;111045;111046;111047;111048;111049;111050;111051;111052;111053;111054;111055;111056;111057;111058;111059;111060;111061;111062;111063;111064;111065;111066;111067;111068;111069;111070;111071;111072;111073;111074;111075;111076;111077;111078;111079;111080;111081;111082;111083;111084;111085;111086;111087;111088;111089;111090;111091;120073;120074;120075;120076;120077;120078;120079;127452;127453;127454;127455;127456;127457;127458;127459;127460;127461;127462;127463;127464;127465;127466;127467;127468;127469;127470;127471;127472;127473;127474;127475;127476;127477;127478;127479;127480;127481;127482;127483;127484;127485;127486;127487;127488;127489;127490;127491;127492;127493;127494;127495;127496;127497;127498;127499;127500;127501;127502;127503;127504;127505;127506;127507;127508;127509;127510;127511;127512;127513;127514;127515;127516;127517;127518;127519;127520;127521;127522;127523;127524;127525;127526;127527;127528;127529;127530;127531;127532;127533;127534;127535;127536;127537;127538;127539;127540;127541;127542;127543;127544;127545;127546;127547;127548;127549;127550;127551;127552;127553;127554;127555;127556;127557;127558;127559;127560;127561;127562;127563;127564;127565;127566;127567;127568;127569;127570;127571;127572;127573;127574;127575;127576;127577;127578;127579;127580;127581;127582;127583;127584;127585;127586;127587;127588;127589;127590;127591;127592;127593;127594;127595;127596;127597;127598;127599;127600;127601;127602;127603;127604;127605;127606;127607;127608;127609;127610;127611;127612;127613;127614;127615;127616;127617;127618;127619;127620;127621;127622;127623;127624;127625;127626;127627;127628;127629;127630;127631;127632;127633;127634;127635;127636;127637;127638;127639;143746;143747;143748;143749;143750;143751;143752;143753;143754;143755;143756;143757;143758;143759;143760;143761;143762;143763;143764;143765;143766;143767;143768;143769;143770;143771;143772;143773;143774;143775;143776;143777;143778;143779;143780;143781;143782;143783;143784;143785;143786;143787;143788;143789;143790;143791;143792;143793;143794;143795;143796;143797;143798;143799;162673;162674;162675;162676;162677;162678;162679;162680;162681;162682;162683;162684;162685;162686;162687;162688;162689;162690;162691;162692;162693;162694;162695;162696;162697;162698;162699;162700;162701;162702;162703;162704;162705;162706;162707;162708;191568;191569;191570;191571;191572;191573;191574;191575;191576;191577;191578;191579;191580;191581;191582;191583;191584;191585;191586;191587;191588;191589;191590;191591;191592;191593;191594;191595;191596;191597;191598;191599;191600;191601;191602;191603;191604;191605;191606;191607;191608;191609;191610;191611;191612;191613;191614;191615;191616;191617;191618;191619;191620;191621;191622;191623;191624;191625;191626;191627;191628;191629;191630;191631;191632;191633;191634;191635;191636;191637;191638;191639;191640;191641;191642;191643;191644;191645;191646;191647;191648;191649;200048;200049;200050;200051;200052;200053;200054;200055;200056;200057;200058;200059;200060;200061;200062;200063;200064;200065;200066;200067;200068;200069;200070;200071;200072;200073;200074;200075;200076;200077;200078;200079;200080;200081;200082;200083;200084;200085;200086;200087;200088;200089;200090;200091;200092;200093;200094;200095;200096;200097;200098;200099;200100;200101;200102;200103;200104;200105;200106;200107;200108;200109;200110;200111;200112;200113;200114;200115;200116;200117;200118;200119;200120;200121;200122;200123;200124;200125;200126;200127;200128;200129;200130;200131;200132;200133;200134;200135;200136;200137;200138;200139;200140;200141;200142;200143;200144;200145;200146;200147;200148;200149;200150;200151;200152;200153;200154;200155;200156;200157;200158;200159;200160;200161;200162;200163;200164;200165;200166;200167;200168;200169;200170;200171;200172;200173;200174;200175;200176;200177;200178;200179;200180;200181;200182;200183;200184;200185;200186;200187;200188;200189;200190;200191;200192;246382;246383;246384;246385;246386;246387;246388;246389;246390;246391;246392;246393;246394;246395;246396;246397;246398;246399;246400;246401;246402;246403;246404;246405;246406;246407;246408;246866;246867;246868;246869;246870;246871;246872;246873;246874;246875;246876;246877;246878;246879;246880;246881;246882;246883;246884;246885;289671;289672;289673;289674;289675;289676;289677;289678;289679;289680;289681;289682;289683;289684;289685;289686;289687;289688;289689;289690;289691;289692;289693;289694;289695;289696;289697;289698;289699;289700;289701;289702;289703;289704;289705;289706;289707;289708;289709;289710;289711;289712;289713;289714;289715;289716;289717;289718;289719;289720;289721;289722;289723;289724;289725;289726;289727;289728;289729;289730;289731;289732;289733;289734;289735;289736;289737;289738;289739;289740;289741;289742;289743;289744;289745;289746;289747;289748;289749;289750;289751;289752;289753;289754;289755;289756;289757;289758;289759;289760;289761;289762;289763;289764;289765;289766;289767;289768;289769;289770;289771;289772;289773;289774;289775;289776;289777;289778;289779;289780;289781;289782;289783;289784;289785;289786;289787;289788;289789;289790;289791;289792;289793;289794;289795;289796;289797;289798;289799;289800;289801;289802;289803;289804;289805;301214;301215;301216;301217;301218;301219;301220;301221;301222;301223;301224;301225;301226;301227;301228;301229;301230;301231;301232;301233;301234;301235;301236;301237;301238;301239;301240;301241;301242;301243;301244;301245;301246;301247;301248;301249;301250;301251;301252;301253;301254;301255;301256;301257;301258;301259;301260;301261;301262;301263;308000;308001;308002;308003;308004;308005;308006;308007;308008;308009;308010;308011;308012;308013;308014;308015;308016;308017;308018;308019;308020;308021;308022;308023;308024;308025;308026;308027;308028;308029;308030;308031;308032;308033;308034;308035;308036;308037;308038;308039;308040;308041;308042;308043;308044;308045;308046;308047;308048;308049;308050;308051;308052;308053;308054;308055;308056;308057;308058;308059;308060;308061;308062;308063;308064;308065;308066;308067;308068;308069;308070;308071;308072;308073;308074;308075;308076;308077;308078;308079;308080;308081;308082;308083;308084;308085;308086;308087;308088;308089;308090;308091;308092;308093;308094;308095;308096;308097;308098;308099;308100;308101;308102;308103;308104;308105;308106;308107;308108;308109;308110;308111;308112;308113;308114;308115;308116;308117;308118;308119;308120;308121;308122;308123;308124;308125;308126;308127;308128;308129;308130;308131;308132;308133;308134;308135;308136;308137;308138;308139;308140;308141;308142;308143;308144;308145;308146;308147;308148;308149;308150;308151;308152;308153;308154;308155;308156;308157;308158;308159;308160;308161;308162;308163;308164;308165;308166;308167;308168;308169;308170;308171;308172;308173;308174;308175;308176;308177;308178;308179;308180;308181;308182;308183;308184;308185;308186;308187;308188;308189;308190;308191;308192;308193;308194;308195;308196;308197;308198;308199;308200;308201;308202;308203;308204;308205;308206;308207;308208;308209;308210;308211;308212;308213;308214;308215;308216;308217;308218;308219;308220;308221;308222;308223;308224;308225;308226;308227;308228;308229;308230;308231;308232;308233;308234;308235;308236;308237;308238;308239;308240;308241;308242;308243;308244;308245;308246;308247;308248;308249;308250;308251;308252;308253;308254;308255;308256;308257;308258;308259;323623;323624;323625;323626;323627;323628;323629;323630;323631;323632;323633;323634;323635;323636;323637;323638;323639;323640;323641;323642;323643;323644;323645;323646;323647;323648;323649;323650;323651;323652;323653;323654;323655;323656;323657;323658;323659;323660;323661;323662;323663;323664;323665;323666;323667;323668;323669;323670;323671;323672;323673;323674;323675;323676;323677;323678;323679;323680;323681;323682;323683;323684;323685;323686;323687;323688;323689;323690;343672;343673;343674;343675;343676;343677;343678;343679;343680;343681;343682;343683;343684;343685;343686;343687;343688;343689;343690;343691;343692;343693;343694;343695;343696;343697;343698;343699;343700;343701;343702;343703;343704;343705;343706;343707;343708;343709;343710;343711;343712;343713;343714;343715;343716;343717;343718;343719;343720;343721;343722;343723;343724;343725;343726;343727;343728;343729;343730;343731;343732;343733;343734;343735;343736;343737;343738;343739;343740;343741;343742;343743;343744;343745;343746;343747;343748;343749;343750;343751;343752;343753;343754;343755;343756;343757;343758;343759;343760;343761;343762;343763;343764;343765;343766;343767;343768;343769;343770;343771;343772;343773;343774;343775;343776;343777;343778;343779;343780;343781;343782;343783;343784;343785;343786;343787;343788;343789;343790;372500;372501;372502;372503;372504;372505;372506;372507;372508;372509;372510;372511;372512;372513;372514;372515;372516;372517;372518;372519;372520;372521;372522;372523;372524;372525;372526;372527;372528;372529;372530;372531;372532;372533;372534;372535;372536;372537;372538;372539;372540;372541;372542;372543;372544;372545;372546;372547;372548;372549;372550;372551;372552;372553;372554;372555;372556;372557;372558;372559;372560;372561;372562;372563;372564;372565;372566;372567;372568;372569;372570;372571;372572;372573;372574;372575;372576;372577;372578;372579;372580;372581;372582;372583;372584;372585;372586;372587;372588;372589;372590;372591;372592;372593;372594;379587;379588;379589;379590;379591;379592;379593;379594;379595;379596;379597;379598;379599;379600;379601;379602;379603;379604;379605;379606;379607;379608;379609;379610;379611;379612;379613;379614;379615;379616;379617;379618;379619;385068;385069;385070;385071;385072;385073;385074;385075;385076;385077;385078;385079;385080;385081;385082;385083;385084;385085;385086;385087;385088;385089;385090;385091;385092;385093;412542;412543;412544;412545;412546;412547;412548;412549;412550;412551;412552;412553;412554;412555;412556;412557;412558;412559;412560;412561;412562;412563;412564;412565;412566;412567;412568;412569;412570;412571;412572;412573;412574;412575;412576;412577;412578;412579;412580;412581;412582;412583;412584;412585;412586;412587;412588;412589;412590;412591;412592;412593;412594;412595;412596;412597;412598;412599;412600;412601;412602;429312;429313;429314;429315;429316;429317;429318;429319;429320;429321;429322;429323;429324;429325;429326;429327;429328;429329;429330;429331;429332;429333;429334;429335;429336;429337;429338;429339;429340;429341;429342;429343;429344;429345;429346;429347;429348;429349;429350;429351;429352;429353;429354;429355;429356;429357;429358;429359;429360;429361;429362;429363;429364;429365;429366;429367;429368;429369;429370;429371;429372;429373;429374;429375;429376;429377;429378;429379;429380;429381;429382;429383;429384;429385;429386;429387;429388;431674;431675;431676;431677;431678;431679;431680;431681;431682;431683;431684;431685;431686;431687;431688;431689;431690;431691;431692;431693;431694;431695;431696;431697;431698;431699;431700;431701;431702;431703;431704;431705;431706;431707;431708;431709;431710;431711;431712;431713;431714;431715;431716;431717;431718;431719;431720;431721;431722;431723;431724;431725;431726;431727;431728;431729;431730;431731;431732;431733;431734;431735;431736;431737;431738;431739;431740;431741;431742;431743;431744;431745;431746;431747;431748;431749;431750;431751;431752;431753;431754;431755;431756;431757;431758;431759;431760;431761;431762;431763;431764;431765;431766;431767;431768;431769;431770;431771;431772;431773;431774;431775;431776;431777;431778;431779;431780;431781;431782;431783;431784;431785;431786;431787;431788;431789;431790;431791;431792;431793;431794;431795;431796;431797;431798;431799;431800;431801;431802;431803;431804;431805;431806;431807;431808;431809;431810;431811;431812;431813;431814;431815;431816;431817;431818;431819;431820;431821;431822;431823;431824;431825;431826;431827;431828;431829;431830;431831;431832;431833;431834;431835;431836;431837;431838;431839;431840;431841;440630;440631;440632;440633;440634;440635;440636;440637;440638;440639;440640;440641;440642;440643;440644;440645;440646;440647;440648;440649;440650;440651;440652;440653;440654;440655;440656;440657;440658;440659;440660;440661;440662;440663;440664;440665;440666;440667;440668;440669;440670;440671;440672;440673;440674;440675;440676;440677;440678;440679;440680;440681;440682;479174;479175;479176;479177;479178;479179;479180;479181;479182;479183;479184;479185;479186;479351;479352;479353;479354;479355;479356;479357;479358;479359;479360;479361;479362;479363;479364;479365;479366;479367;492211;492212;492213;492214;492215;492216;492217;492218;492219;492220;492221;492222;492223;492224;492225;492226;492227;492228;492229;492230;492231;492232;492233;492234;492235;492236;492237;492238;492239;492240;492241;492242;492243;492244;492245;492246;492247;492248;492249;492250;492251;492252;514268;514269;514270;514271;514272;514273;514274;514275;514276;514277;514278;514279;514280;514281;514282;514283;514284;514285;514286;514287;514288;514289;514290;514291;514292;514293;514294;514295;514296;514297;514298;514299;514300;514301;514302;514303;514304;514305;514306;514307;514308;514309;514310;514311;514312;514313;514314;514315;514316;514317;514318;514319;514320;514321;514322;514323;514324;514325;514326;514327;514328;514329;514330;514331;514332;514333;514334;514335;514336;514337;514338;514339;514340;514341;514342;514343;514344;514345;514346;514347;514348;514349;514350;514351;514352;514353;514354;514355;514356;514357;514358;514359;514360;514361;514362;514363;514364;514365;514366;514367;514368;514369;514370;514371;514372;514373;514374;514375;514376;514377;514378;514379;514380;514381;546571;546572;546573;546574;546575;546576;546577;546578;546579;546580;546581;546582;546583;546584;546585;546586;546587;546588;546589;546590;546591;546592;546593;546594;546595;546596;546597;546598;546599;546600;546601;546602;546603;546604;546605;546606;546607;546608;546609;546610;546611;546612;546613;546614;546615;546616;546617;546618;546619;578320;578321;578322;578323;578324;578325;578326;578327;578328;578329;578330;578331;578332;578333;578334;578335;578336;578337;578338;578339;578340;578341;578342;578343;578344;578345;578346;578347;578348;578349;578350;578351;578352;578353;578354;578355;578356;578357;578358;578359;578360;578361;578362;578363;578364;578365;578366;578367;578368;578369;578370;578371;578372;578373;578374;578375;578376;578377;578378;619162;619163;619164;619165;619166;619167;619168;619169;619170;619171;619172;619173;619174;619175;619176;619177;619178;619179;619180;619181;619182;619183;619184;619185;619186;619187;619188;619189;619190;619191;619192;619193;619194;619195;619196;619197;619198;619199;619200;650491;650492;650493;650494;650495;650496;650497;650498;650499;650500;650501;650502;650503;650504;650505;650506;650507;650508;650509;650510;650511;650512;650513;650514;650515;650516;650517;650518;650519;650520;650521;650522;650523;650524;650525;650526;650527;650528;650529;650530;650531;650532;650533;650534;650535;650536;650537;650538;650539;650540;650541;650542;650543;650544;650545;650546;650547;650548;650549;650550;650551;650552;650553;650554;650555;656003;656004;656005;656006;656007;656008;656009;656010;656011;656012;656013;656014;656015;656016;656017;656018;656019;656020;656021;656022;656023;656024;656025;656026;656027;660048;660049;660050;660051;660052;660053;660054;660055;660056;660057;660058;660059;660060;660061;660062;660063;660064;660065;660066;660067;660068;660069;660070;660071;660072;660073;660074;660075;660076;660077;660078;660079;660080;660081;660082;660083;660084;663415;663416;663417;663418;663419;663420;663421;663422;663423;663424;663425;663426;663427;663428;663429;663430;663431;663432;663433;663434;663435;663436;663437;663438;663439;663440;663441;663442;663443;663444;663445;663446;663447;663448;663449;663450;663451;663452;663453;663454;663455;663456;663457;663458;663459;708210;708211;708212;708213;708214;708215;708216;708217;708218;708219;708220;708221;708222;708223;708224;708225;708226;708227;708228;708229;708230;708231;708232;708233;708234;708235;708236;708237;708238;708239;708240;708241;708242;708243;708244;708245;708246;708247;708248;708249;708250;708251;708252;708253;708254;708255;708256;708257;708258;708259;708260;708261;708262;708263;708264;708265;708266;708267;708268;708269;708270;708271;708272;708273;708274;708275;708276;708277;708278;708279;708280;708281;735150;735151;735152;735153;735154;735155;735156;735157;735158;735159;735160;735161;735162;735163;735164;735165;735166;735167;735168;735169;735170;735171;735172;735173;735174;735175;735176;735177;735178;735179;735180;735181;735182;735183;735184;735185;735186;735187;735188;735189;735190;735191;735192;735193;735194;735195;735196;735197;735198;735199;735200;735201;735202;735203;735204;735205;735206;735207;735208;735209;735210;735211;735212;735213;735214;735215;735216;735217;735218;735219;735220;735221;735222;735223;735224;735225;735226;735227;735228;735229;735230;735231;735232;735233;735234;735235;735236;735237;735238;735239;735240;735241;735242;735243;735244;735245;735246;735247;735248;735249;735250;735251;735252;735253;735254;735255;735256;735257;735258;735259;735260;735261;735262;735263;735264;735265;735266;735267;735268;735269;735270;735271;735272;735273;735274;735275;735276;735277;735278;735279;735280;735281;735282;735283;735284;735285;735286;735287;735288;735289;735290;735291;735292;735293;735294;735295;735296;735297;735298;735299;735300;735301;735302;735303;735304;735305;735306;735307;735308;735309;735310;735311;735312;735313;796636;796637;796638;796639;796640;796641;796642;796643;796644;796645;796646;796647;796648;796649;796650;796651;796652;796653;796654;796655;796656;796657;796658;796659;796660;796661;796662;796663;796664;796665;796666;796667;796668;796669;796670;796671;796672;796673;796674;796675;796676;796677;796678;796679;796680;796681;796682;796683;796684;796685;796686;796687;796688;796689;796690;796691;796692;796693;796694;796695;796696;796697;796698;796699;796700;796701;796702;796703;796704;796705;796706;796707;796708;796709;796710;796711;796712;796713;796714;796715;796716;796717;796718;796719;796720;796721;796722;796723;796724;796725;796726;799861;799862;799863;799864;799865;799866;799867;799868;799869;799870;799871;799872;799873;799874;799875;799876;799877;799878;799879;799880;799881;799882;799883;799884;799885;799886;799887;799888;799889;799890;799891;799892;799893;799894;799895;799896;799897;799898;799899;799900;799901;799902;799903;799904;799905;799906;799907;799908;799909;799910;799911;799912;799913;799914;799915;799916;799917;799918;799919;799920;799921;799922;799923;799924;799925;799926;799927;799928;799929;799930;799931;799932;799933;799934;799935;799936;799937;799938;799939;799940;799941;799942;799943;799944;799945;799946;799947;799948;799949;799950;799951;799952;799953;799954;799955;799956;799957;799958;799959;799960;799961;799962;799963;799964;799965;799966;799967;799968;799969;799970;799971;799972;799973;799974;799975;799976;799977;799978;799979;799980;799981;799982;799983;799984;799985;799986;799987;799988;799989;799990;799991;799992;799993;799994;799995;799996;799997;799998;799999;800000;800001;800002;800003;800004;800005;800006;800007;800008;800009;800010;800011;800012;800013;800014;800015;800016;800017;800018;800019;800020;800021;800022;800023;800024;800025;800026;800027;800028;800029;800030;800031;800032;800033;800034;800035;800036;800037;800038;800039;800040;800041;800042;800043;800044;800045;800046;800047;800048;800049;800050;800051;800052;800053;800054;800055;800056;800057;800058;800059;800060;800061;800062;800063;800064;800065;800066;800067;800068;800069;800070;800071;800072;800073;800074;800075;800076;800077;800078;800079;800080;800081;800082;800083;800084;800085;800086;800087;800088;800089;800090;800091;800092;826197;826198;826199;826200;826201;826202;826203;826204;826205;826206;826207;826208;826209;826210;826211;826212;826213;826214;826215;826216;826217;826218;826219;826220;826221;826222;826223;826224;826225;826226;826227;826228;826229;826230;826231;826232;826233;826234;826235;826236;826237;826238;826239;826240;826241;826242;846524;846525;846526;846527;846528;846529;846530;846531;846532;846533;846534;846535;872216;872217;872218;872219;872220;872221;872222;872223;872224;872225;872226;872227;872228;872229;872230;872231;872232;872233;872234;872235;872236;872237;872238;872239;872240;872241;872242;872243;872244;872245;872246;872247;872248;872249;872250;872251;872252;872253;872254;872255;872256;872257;872258;872259;872260;911064;911065;911066;911067;911068;911069;911070;911071;911072;911073;911074;911075;911076;911077;911078;911079;911080;911081;911082;911083;911084;911085;911086;911087;911088;911089;911090;911091;911092;911093;911094;911095;911096;911097;911098;911099;911100;911101;911102;911103;911104;911105;911106;911107;911108;911109;911110;911111;911112;911113;911114;911115;911116;911117;911118;911119;911120;911121;911122;911123;911124;911125;911126;911127;911128;911129;911130;911131;911132;911133;911134;911135;911136;911137;911138;911139;911140;911141;911142;911143;911144;911145;911146;911147;911148;911149;911150;911151;911152;911153;911154;911155;911156;911157;911158;911159;911160;911161;911162;911163;911164;911165;911166;911167;911168;911169;911170;911171;911172;911173;911174;911175;911176;911177;911178;911179;911180;911181;911182;911183;911184;911185;911186;911187;911188;911189;911190;911191;911192;911193;911194;911195;911196;911197;911198;911199;911200;911201;911202;911203;911204;911205;911206;911207;911208;911209;911210;911211;911212;911213;911214;911215;911216;911217;911218;911219;911220;911221;911222;911223;911224;911225;911226;911227;911228;911229;911230;911231;911232;911233;911234;911235;911236;911237;911238;911239;911240;911241;911242;911243;911244;911245;911246;911247;911248;911249;911250;911251;911252;911253;911254;911255;911256;911257;911258;911259;911260;911261;911262;911263;911264;911265;911266;911267;911268;911269;911270;911271;911272;911273;911274;911275;911276;911277;911278;911279;911280;911281;911282;911283;911284;911285;911286;911287;911288;911289;911290;911291;911292;911293;911294;911295;911296;911297;911298;911299;911300;911301;911302;911303;911304;911305;911306;911307;911308;911309;911310;911311;911312;911313;911314;911315;911316;911317;911318;911319;911320;911321;911322;911323;911324;911325;911326;911327;911328;911329;911330;911331;911332;911333;911334;911335;911336;929845;929846;929847;929848;929849;929850;929851;929852;929853;929854;929855;929856;929857;929858;929859;929860;929861;929862;929863;929864;929865;929866;929867;929868;929869;929870;929871;929872;929873;929874;929875;942564;942565;942566;942567;942568;942569;942570;942571;942572;942573;942574;942575;942576;942577;942578;942579;942580;942581;942582;942583;942584;949023;949024;949025;949026;949027;949028;949029;949030;949031;949032;949033;949034;949035;949036;949037;949038;949039;949040;949041;949042;949043;949044;949045;949046;949047;949048;949049;949050;949051;949052;949053;949054;949055;949056;949057;949058;949059;949060;968485;968486;968487;968488;968489;968490;968491;968492;968493;968494;968495;968496;968497;968498;968499;968500;968501;968502;968503;968504;968505;968506;968507;968508;968509;968510;968511;968512;968513;968514;968515;968516;968517;968518;968519;968520;968521;968522;968523;968524;968525;968526;968527;968528;968529;968530;968531;968532;968533;968534;968535;968536;968537;968538;968539;968540;968541;968542;968543;968544;968545;968546;968547;968548;968549;968550;968551;968552;968553;968554;968555;968556;968557;968558;968559;968560;968561;968562;968563;968564;968565;968566;968567;968568;968569;984966;984967;984968;984969;984970;984971;984972;984973;984974;984975;984976;984977;984978;984979;984980;984981;984982;984983;984984;984985;984986;984987;984988;984989;984990;984991;984992;984993;984994;984995;984996;984997;984998;984999;985000;985001;985002;985003;985004;985005;985006;985007;985008;985009;985010;985011;985012;985013;985014;985015;985016;985017;985018;985019;985020;985021;985022;985023;985024;985025;985026;985027;985028;985029;985030;985031;985032;985033;985034;985035;985036;985037;985038;985039;985040;985041;985042;985043;985044;985045;985046;985047;985048;985049;985050;985051;985052;985053;985054;985055;985056;985057;985058;989470;989471;989472;989473;989474;989475;989476;989477;989478;989479;989480;989481;989482;989483;989484;989485;989486;989487;989488;989489;989490;989491;989492;989493;989494;989495;989496;989497;989498;989499;989500;989501;989502;989503;989504;989505;989506;989507;989508;989509;989510;989511;989512;989513;989514;989515;989516;989517;989518;989519;989520;989521;989522;989523;989524;989525;989526;989527;989528;989529;989530;989531;989532;989533;989534;989535;989536;989537;989538;989539;989540;989541;989542;989543;989544;989545;989546;989547;989548;989549;989550;989551;989552;989553;989554;989555;989556;989557;989558;989559;989560;989561;989562;989563;989564;989565;989566;989567;989568;989569;989570;989571;989572;989573;989574;989575;989576;989577;989578;989579;989580;989581;989582;989583;989584;989585;989586;989587;989588;989589;989590;989591;989592;989593;989594;989595;989596;989597;989598;998393;998394;998395;998396;998397;998398;998399;998400;998401;998402;998403;998404;998405;998406;998407;998408;998409;998410;998411;998412;998413;998414;998415;998416;998417;998418;998419;998420;998421;998422;998423;998424;998425;998426;998427;998428;998429;998430;998431;998432;998433;998434;998435;998436;998437;998438;998439;998440;998441;998442;998443;998444;998445;998446;998447;998448;998449;998450;998451;998452;998453;998454;998455;998456;998457;998458;998459;998460;998461;998462;998463;998464;998465;998466;998467;998468;998469;998470;998471;998472;998473;998474;998475;998476;998477;998478;998479;998480;998481;998482;998483;998484;1036457;1036458;1036459;1036460;1036461;1036462;1036463;1036464;1036465;1036466;1036467;1036468;1036469;1036470;1036471;1036472;1036473;1036474;1036475;1036476;1036477;1036478;1036479;1036480;1036481;1036482;1036483;1036484;1036485;1036486;1036487;1036488;1036489;1036490;1036491;1036492;1036493;1036494;1036495;1036496;1036497;1036498;1036499;1036500;1036501;1036502;1036503;1036504;1036505;1036506;1036507;1036508;1036509;1036510;1036511;1036512;1036513;1036514;1036515;1036516;1036517;1039436;1039437;1039438;1039439;1039440;1039441;1039442;1039443;1039444;1039445;1039446;1039447;1039448;1039449;1039450;1039451;1039452;1039453;1039454;1039455;1039456;1039457;1039458;1039459;1039460;1039461;1039462;1039463;1039464;1039465;1039466;1039467;1039468;1039469;1039470;1039471;1039472;1039473;1039474;1039475;1039476;1039477;1039478;1039479;1039480;1039481;1039482;1039483;1039484;1039485;1039486;1039487;1039488;1039489;1039490;1039491;1039492;1039493;1039494;1039495;1039496;1039497;1039498;1039499;1039500;1039501;1039502;1039503;1039504;1039505;1039506;1039507;1039508;1039509;1039510;1039511;1039512;1039513;1039514;1039515;1039516;1039517;1039518;1039519;1039520;1039521;1039522;1039523;1039524;1039525;1039526;1039527;1039528;1039529;1039530;1039531;1039532;1039533;1039534;1039535;1039536;1039537;1039538;1039539;1039540;1039541;1039542;1039543;1039544;1039545;1039546;1039547;1039548;1039549;1039550;1039551;1039552;1039553;1039554;1039555;1039556;1039557;1039558;1039559;1039560;1039561;1039562;1039563;1039564;1039565;1039566;1039567;1039568;1039569;1039570;1039571;1039572;1039573;1039574;1039575;1039576;1039577;1039578;1039579;1039580;1039581;1039582;1039583;1039584;1039585;1039586;1039587;1039588;1039589;1039590;1039591;1039592;1039593;1039594;1042178;1042179;1042180;1042181;1042182;1042183;1042184;1042185;1042186;1042187;1042188;1042189;1042190;1042191;1042192;1042193;1042194;1042195;1042196;1042197;1042198;1042199;1042200;1042201;1042202;1042203;1042204;1042205;1042206;1042207;1042208;1042209;1042210;1042211;1042212;1042213;1042214;1042215;1042216;1042217;1042218;1042219;1042220;1042221;1042222;1042223;1042224;1042225;1042226;1042227;1042228;1042229;1042230;1042231;1042232;1042233;1042234;1042235;1042236;1042237;1042238;1042239;1042240;1042241;1042242;1042243;1042244;1042245;1042246;1042247;1042248;1042249;1042250;1042251;1042252;1042253;1042254;1042255;1042256;1042257;1042258;1042259;1042260;1					XP_020143233	A2MG_HUMAN	P01023	Alpha-2-macroglobulin OS=Homo sapiens OX=9606 GN=A2M PE=1 SV=3	A2M	0	0.804	0.929	XP_020143233	5756at314146;18687at40674;177369at33208;20168at7742;354230at2759;15991at32523;13407at9347;2325at9443	Alpha-2-macroglobulin;alpha-2-macroglobulin-like	P01023	5756at314146;18687at40674;765at314295;177369at33208;20168at7742;354230at2759;15991at32523;13407at9347;2325at9443;758at9604	Alpha-2-macroglobulin;alpha-2-macroglobulin-like	YES	YES	15130000000	5173400000	9656300000	10756000000	10843000000	5	10311740000	10756000000	18539000000	27528000000	17238000000	20311000000	19940000000	5	20711200000	19940000000	14089000000	12356000000	10231000000
4816	XP_020143235.1	XP_020143235.1	40	10	10	alpha-2-macroglobulin-like [Microcebus murinus]	XP_020143235.1	1	40	10	10	69.6	71.969	651	651	0	323.31	LOC105870990	4668;4732;5247;6416;11291;13361;14285;14286;14287;15939;18772;19889;20192;21933;21941;22458;23504;24649;29014;29558;32605;32606;35445;39236;42327;42328;43139;44347;44820;47037;50184;51195;51196;52733;54504;54760;56964;58191;62700;62701	False;False;False;True;False;False;False;False;False;True;True;False;False;False;False;False;True;True;True;False;False;False;False;True;False;False;True;False;False;False;False;False;False;False;True;False;True;False;False;False	4985;5055;5603;6834;11965;14146;14147;15148;15149;15150;16880;16881;19889;21061;21385;23230;23239;23789;23790;24899;26128;30762;31336;34513;34514;37484;37485;41480;45177;45178;46054;47318;47319;47827;50165;53440;53441;54516;54517;56136;56137;58007;58278;58279;60618;61926;66726;66727	107936;107937;107938;107939;107940;107941;107942;107943;107944;107945;107946;107947;107948;107949;107950;107951;107952;107953;107954;107955;107956;107957;107958;107959;107960;107961;107962;107963;107964;107965;107966;107967;107968;107969;107970;107971;107972;107973;107974;107975;107976;107977;107978;107979;107980;107981;107982;107983;107984;107985;107986;107987;107988;107989;107990;107991;107992;109067;109068;109069;109070;109071;109072;109073;109074;109075;109076;109077;109078;109079;109080;109081;109082;109083;109084;109085;109086;109087;109088;109089;109090;109091;109092;109093;109094;109095;109096;109097;109098;109099;109100;109101;109102;109103;109104;109105;109106;109107;109108;109109;120073;120074;120075;120076;120077;120078;120079;145368;145369;145370;145371;145372;145373;145374;145375;145376;145377;145378;145379;145380;145381;145382;145383;145384;145385;145386;145387;145388;145389;145390;145391;145392;145393;145394;145395;145396;246866;246867;246868;246869;246870;246871;246872;246873;246874;246875;246876;246877;246878;246879;246880;246881;246882;246883;246884;246885;289671;289672;289673;289674;289675;289676;289677;289678;289679;289680;289681;289682;289683;289684;289685;289686;289687;289688;289689;289690;289691;289692;289693;289694;289695;289696;289697;289698;289699;289700;289701;289702;289703;289704;289705;289706;289707;289708;289709;289710;289711;289712;289713;289714;289715;289716;289717;289718;289719;289720;289721;289722;289723;289724;289725;289726;289727;289728;289729;289730;289731;289732;289733;289734;289735;289736;289737;289738;289739;289740;289741;289742;289743;289744;289745;289746;289747;289748;289749;289750;289751;289752;289753;289754;289755;289756;289757;289758;289759;289760;289761;289762;289763;289764;289765;289766;289767;289768;289769;289770;289771;289772;289773;289774;289775;289776;289777;289778;289779;289780;289781;289782;289783;289784;289785;289786;289787;289788;289789;289790;289791;289792;289793;289794;289795;289796;289797;289798;289799;289800;289801;289802;289803;289804;289805;308000;308001;308002;308003;308004;308005;308006;308007;308008;308009;308010;308011;308012;308013;308014;308015;308016;308017;308018;308019;308020;308021;308022;308023;308024;308025;308026;308027;308028;308029;308030;308031;308032;308033;308034;308035;308036;308037;308038;308039;308040;308041;308042;308043;308044;308045;308046;308047;308048;308049;308050;308051;308052;308053;308054;308055;308056;308057;308058;308059;308060;308061;308062;308063;308064;308065;308066;308067;308068;308069;308070;308071;308072;308073;308074;308075;308076;308077;308078;308079;308080;308081;308082;308083;308084;308085;308086;308087;308088;308089;308090;308091;308092;308093;308094;308095;308096;308097;308098;308099;308100;308101;308102;308103;308104;308105;308106;308107;308108;308109;308110;308111;308112;308113;308114;308115;308116;308117;308118;308119;308120;308121;308122;308123;308124;308125;308126;308127;308128;308129;308130;308131;308132;308133;308134;308135;308136;308137;308138;308139;308140;308141;308142;308143;308144;308145;308146;308147;308148;308149;308150;308151;308152;308153;308154;308155;308156;308157;308158;308159;308160;308161;308162;308163;308164;308165;308166;308167;308168;308169;308170;308171;308172;308173;308174;308175;308176;308177;308178;308179;308180;308181;308182;308183;308184;308185;308186;308187;308188;308189;308190;308191;308192;308193;308194;308195;308196;308197;308198;308199;308200;308201;308202;308203;308204;308205;308206;308207;308208;308209;308210;308211;308212;308213;308214;308215;308216;308217;308218;308219;308220;308221;308222;308223;308224;308225;308226;308227;308228;308229;308230;308231;308232;308233;308234;308235;308236;308237;308238;308239;308240;308241;308242;308243;308244;308245;308246;308247;308248;308249;308250;308251;308252;308253;308254;308255;308256;308257;308258;308259;343596;343597;343598;343599;343600;343601;343602;343603;343604;343605;343606;343607;343608;343609;343610;343611;343612;343613;343614;343615;343616;343617;343618;343619;343620;343621;343622;343623;343624;343625;343626;343627;343628;343629;343630;343631;343632;343633;343634;343635;343636;343637;343638;343639;343640;343641;343642;343643;343644;343645;343646;343647;343648;343649;343650;343651;343652;343653;343654;343655;343656;343657;343658;343659;343660;343661;343662;343663;343664;343665;343666;343667;343668;343669;343670;343671;407796;407797;407798;407799;407800;407801;407802;407803;407804;407805;407806;407807;407808;407809;407810;407811;407812;407813;407814;407815;431674;431675;431676;431677;431678;431679;431680;431681;431682;431683;431684;431685;431686;431687;431688;431689;431690;431691;431692;431693;431694;431695;431696;431697;431698;431699;431700;431701;431702;431703;431704;431705;431706;431707;431708;431709;431710;431711;431712;431713;431714;431715;431716;431717;431718;431719;431720;431721;431722;431723;431724;431725;431726;431727;431728;431729;431730;431731;431732;431733;431734;431735;431736;431737;431738;431739;431740;431741;431742;431743;431744;431745;431746;431747;431748;431749;431750;431751;431752;431753;431754;431755;431756;431757;431758;431759;431760;431761;431762;431763;431764;431765;431766;431767;431768;431769;431770;431771;431772;431773;431774;431775;431776;431777;431778;431779;431780;431781;431782;431783;431784;431785;431786;431787;431788;431789;431790;431791;431792;431793;431794;431795;431796;431797;431798;431799;431800;431801;431802;431803;431804;431805;431806;431807;431808;431809;431810;431811;431812;431813;431814;431815;431816;431817;431818;431819;431820;431821;431822;431823;431824;431825;431826;431827;431828;431829;431830;431831;431832;431833;431834;431835;431836;431837;431838;431839;431840;431841;440630;440631;440632;440633;440634;440635;440636;440637;440638;440639;440640;440641;440642;440643;440644;440645;440646;440647;440648;440649;440650;440651;440652;440653;440654;440655;440656;440657;440658;440659;440660;440661;440662;440663;440664;440665;440666;440667;440668;440669;440670;440671;440672;440673;440674;440675;440676;440677;440678;440679;440680;440681;440682;479174;479175;479176;479177;479178;479179;479180;479181;479182;479183;479184;479185;479186;479351;479352;479353;479354;479355;479356;479357;479358;479359;479360;479361;479362;479363;479364;479365;479366;479367;492211;492212;492213;492214;492215;492216;492217;492218;492219;492220;492221;492222;492223;492224;492225;492226;492227;492228;492229;492230;492231;492232;492233;492234;492235;492236;492237;492238;492239;492240;492241;492242;492243;492244;492245;492246;492247;492248;492249;492250;492251;492252;517544;517545;517546;517547;517548;517549;517550;517551;517552;517553;517554;517555;517556;517557;517558;517559;517560;517561;517562;517563;517564;517565;517566;517567;517568;517569;517570;517571;517572;517573;517574;517575;517576;517577;517578;517579;517580;517581;517582;517583;517584;517585;517586;517587;517588;517589;517590;517591;517592;517593;517594;517595;517596;517597;517598;517599;517600;517601;517602;517603;517604;517605;517606;517607;517608;517609;517610;517611;517612;517613;517614;517615;517616;517617;546620;546621;546622;546623;546624;546625;546626;546627;546628;546629;546630;546631;546632;546633;546634;546635;546636;546637;546638;546639;546640;546641;546642;546643;546644;546645;546646;546647;546648;546649;546650;546651;546652;546653;546654;546655;546656;546657;546658;546659;649583;649584;649585;649586;649587;649588;649589;649590;649591;649592;649593;649594;649595;649596;649597;649598;649599;649600;649601;649602;649603;649604;649605;649606;649607;649608;649609;649610;649611;649612;649613;649614;649615;649616;649617;649618;649619;663415;663416;663417;663418;663419;663420;663421;663422;663423;663424;663425;663426;663427;663428;663429;663430;663431;663432;663433;663434;663435;663436;663437;663438;663439;663440;663441;663442;663443;663444;663445;663446;663447;663448;663449;663450;663451;663452;663453;663454;663455;663456;663457;663458;663459;735150;735151;735152;735153;735154;735155;735156;735157;735158;735159;735160;735161;735162;735163;735164;735165;735166;735167;735168;735169;735170;735171;735172;735173;735174;735175;735176;735177;735178;735179;735180;735181;735182;735183;735184;735185;735186;735187;735188;735189;735190;735191;735192;735193;735194;735195;735196;735197;735198;735199;735200;735201;735202;735203;735204;735205;735206;735207;735208;735209;735210;735211;735212;735213;735214;735215;735216;735217;735218;735219;735220;735221;735222;735223;735224;735225;735226;735227;735228;735229;735230;735231;735232;735233;735234;735235;735236;735237;735238;735239;735240;735241;735242;735243;735244;735245;735246;735247;735248;735249;735250;735251;735252;735253;735254;735255;735256;735257;735258;735259;735260;735261;735262;735263;735264;735265;735266;735267;735268;735269;735270;735271;735272;735273;735274;735275;735276;735277;735278;735279;735280;735281;735282;735283;735284;735285;735286;735287;735288;735289;735290;735291;735292;735293;735294;735295;735296;735297;735298;735299;735300;735301;735302;735303;735304;735305;735306;735307;735308;735309;735310;735311;735312;735313;796727;796728;796729;796730;796731;796732;796733;796734;796735;796736;796737;796738;796739;796740;796741;796742;796743;796744;796745;796746;796747;796748;796749;796750;796751;796752;796753;796754;796755;796756;796757;796758;796759;796760;796761;796762;796763;796764;796765;796766;796767;796768;796769;796770;796771;796772;796773;796774;796775;796776;796777;796778;796779;796780;796781;796782;796783;796784;796785;796786;796787;796788;796789;796790;796791;796792;796793;796794;796795;796796;796797;796798;796799;796800;796801;796802;796803;796804;796805;796806;796807;796808;796809;796810;796811;796812;796813;796814;796815;796816;796817;796818;796819;796820;796821;796822;796823;796824;796825;796826;796827;796828;796829;796830;796831;796832;796833;796834;796835;796836;796837;796838;796839;796840;796841;796842;796843;796844;796845;796846;796847;796848;796849;796850;796851;796852;879521;879522;879523;879524;879525;879526;879527;879528;949023;949024;949025;949026;949027;949028;949029;949030;949031;949032;949033;949034;949035;949036;949037;949038;949039;949040;949041;949042;949043;949044;949045;949046;949047;949048;949049;949050;949051;949052;949053;949054;949055;949056;949057;949058;949059;949060;966968;966969;966970;966971;966972;966973;966974;966975;966976;966977;966978;966979;966980;966981;966982;966983;966984;966985;966986;966987;966988;966989;966990;966991;966992;966993;966994;966995;966996;966997;966998;966999;967000;967001;967002;967003;967004;967005;967006;967007;967008;967009;967010;967011;967012;967013;967014;967015;967016;967017;967018;967019;967020;967021;967022;967023;967024;967025;967026;967027;967028;967029;967030;989470;989471;989472;989473;989474;989475;989476;989477;989478;989479;989480;989481;989482;989483;989484;989485;989486;989487;989488;989489;989490;989491;989492;989493;989494;989495;989496;989497;989498;989499;989500;989501;989502;989503;989504;989505;989506;989507;989508;989509;989510;989511;989512;989513;989514;989515;989516;989517;989518;989519;989520;989521;989522;989523;989524;989525;989526;989527;989528;989529;989530;989531;989532;989533;989534;989535;989536;989537;989538;989539;989540;989541;989542;989543;989544;989545;989546;989547;989548;989549;989550;989551;989552;989553;989554;989555;989556;989557;989558;989559;989560;989561;989562;989563;989564;989565;989566;989567;989568;989569;989570;989571;989572;989573;989574;989575;989576;989577;989578;989579;989580;989581;989582;989583;989584;989585;989586;989587;989588;989589;989590;989591;989592;989593;989594;989595;989596;989597;989598;998393;998394;998395;998396;998397;998398;998399;998400;998401;998402;998403;998404;998405;998406;998407;998408;998409;998410;998411;998412;998413;998414;998415;998416;998417;998418;998419;998420;998421;998422;998423;998424;998425;998426;998427;998428;998429;998430;998431;998432;998433;998434;998435;998436;998437;998438;998439;998440;998441;998442;998443;998444;998445;998446;998447;998448;998449;998450;998451;998452;998453;998454;998455;998456;998457;998458;998459;998460;998461;998462;998463;998464;998465;998466;998467;998468;998469;998470;998471;998472;998473;998474;998475;998476;998477;998478;998479;998480;998481;998482;998483;998484;1042178;1042179;1042180;1042181;1042182;1042183;1042184;1042185;1042186;1042187;1042188;1042189;1042190;1042191;1042192;1042193;1042194;1042195;1042196;1042197;1042198;1042199;1042200;1042201;1042202;1042203;1042204;1042205;1042206;1042207;1042208;1042209;1042210;1042211;1042212;1042213;1042214;1042215;1042216;1042217;1042218;1042219;1042220;1042221;1042222;1042223;1042224;1042225;1042226;1042227;1042228;1042229;1042230;1042231;1042232;1042233;1042234;1042235;1042236;1042237;1042238;1042239;1042240;1042241;1042242;1042243;1042244;1042245;1042246;1042247;1042248;1042249;1042250;1042251;1042252;1042253;1042254;1042255;1042256;1042257;1042258;1042259;1042260;1042261;1042262;1042263;1042264;1042265;1042266;1042267;1042268;1042269;1042270;1042271;1042272;1042273;1042274;1042275;1042276;1042277;1042278;1042279;1042280;1042281;1042282;1042283;1042284;1042285;1042286;1042287;1042288;1042289;1042290;1042291;1042292;1042293;1042294;1042295;1042296;1042297;1042298;1042299;1042300;1042301;1042302;1042303;1042304;1042305;1042306;1042307;1042308;1042309;1042310;1042311;1042312;1042313;1042314;1042315;1042316;1042317;1042318;1042319;1042320;1042321;1042322;1042323;1042324;1042325;1103567;1103568;1103569;1103570;1103571;1103572;1103573;1103574;1103575;1103576;1103577;1103578;1103579;1103580;1103581;1103582;1103583;1103584;1103585;1103586;1103587;1103588;1103589;1103590;1103591;1103592;1103593;1103594;1103595;1103596;1103597;1103598;1103599;1103600;1103601;1103602;1103603;1103604;1103605;1103606;1103607;1103608;1103609;1103610;1103611;1103612;1103613;1103614;1103615;1103616;1103617;1103618;1103619;1103620;1103621;1103622;1103623;1103624;1103625;1103626;1103627;1103628;1103629;1103630;1103631;1103632;1103633;1103634;1103635;1103636;1103637;1103638;1103639;1103640;1103641;1103642;1103643;1103644;1103645;1103646;1103647;1103648;1103649;1103650;1103651;1103652;1103653;1103654;1103655;1103656;1103657;1103658;1103659;1103660;1103661;1103662;1103663;1103664;1103665;1103666;1103667;1103668;1103669;1103670;1103671;1103672;1125980;1125981;1125982;1125983;1125984;1125985;1125986;1125987;1125988;1125989;1125990;1125991;1125992;1125993;1125994;1125995;1125996;1125997;1125998;1125999;1126000;1126001;1126002;1126003;1126004;1126005;1126006;1126007;1126008;1126009;1126010;1126011;1126012;1126013;1126014;1126015;1126016;1126017;1126018;1126019;1126020;1126021;1126022;1126023;1126024;1126025;1126026;1126027;1126028;1126029;1126030;1126031;1126032;1126033;1126034;1126035;1126036;1126037;1126038;1126039;1126040;1126041;1126042;1126043;1126044;1126045;1126046;1126047;1126048;1126049;1126050;1126051;1126052;1126053;1126054;1126055;1126056;1126057;1126058;1126059;1126060;1126061;1126062;1126063;1126064;1126065;1126066;1126067;1126068;1126069;1126070;1126071;1126072;1126073;1126074;1126075;1126076;1126077;1126078;1126079;1126080;1126081;1126082;1126083;1126084;1126085;1126086;1126087;1126088;1126089;1126090;1126091;1126092;1126093;1126094;1126095;1126096;1126097;1126098;1126099;1126100;1126101;1126102;1126103;1126104;1126105;1126106;1126107;1126108;1126109;1126110;1126111;1126112;1126113;1126114;1126115;1126116;1126117;1126118;1126119;1126120;1126121;1126122;1156400;1156401;1156402;1156403;1156404;1156405;1156406;1156407;1156408;1156409;1156410;1156411;1156412;1156413;1156414;1156415;1156416;1156417;1156418;1156419;1156420;1156421;1156422;1156423;1156424;1156425;1156426;1156427;1156428;1156429;1156430;1156431;1156432;1156433;1156434;1156435;1156436;1156437;1156438;1156439;1156440;1156441;1156442;1156443;1156444;1156445;1156446;1156447;1156448;1156449;1156450;1156451;1156452;1156453;1156454;1156455;1156456;1156457;1156458;1156459;1156460;1156461;1156462;1156463;1156464;1156465;1156466;1156467;1156468;1156469;1156470;1156471;1156472;1156473;1156474;1156475;1156476;1156477;1156478;1156479;1156480;1156481;1156482;1156483;1156484;1156485;1156486;1156487;1156488;1156489;1156490;1156491;1156492;1156493;1156494;1156495;1156496;1156497;1156498;1156499;1156500;1156501;1156502;1156503;1156504;1156505;1156506;1156507;1156508;1156509;1156510;1156511;1156512;1156513;1156514;1156515;1156516;1156517;1156518;1156519;1156520;1156521;1156522;1156523;1156524;1156525;1156526;1156527;1156528;1156529;1156530;1156531;1156532;1156533;1156534;1156535;1156536;1156537;1156538;1156539;1156540;1156541;1156542;1156543;1156544;1156545;1156546;1156547;1156548;1156549;1156550;1156551;1156552;1156553;1156554;1156555;1156556;1156557;1156558;1195694;1195695;1195696;1195697;1195698;1195699;1195700;1195701;1195702;1195703;1195704;1195705;1195706;1195707;1195708;1195709;1195710;1195711;1195712;1195713;1195714;1195715;1195716;1195717;1195718;1195719;1195720;1195721;1195722;1195723;1201960;1201961;1201962;1201963;1201964;1201965;1201966;1201967;1201968;1201969;1201970;1201971;1201972;1201973;1201974;1201975;1201976;1201977;1201978;1201979;1201980;1201981;1201982;1201983;1201984;1201985;1201986;1201987;1201988;1201989;1201990;1201991;1201992;1201993;1201994;1201995;1201996;1201997;1201998;1201999;1202000;1202001;1202002;1202003;1202004;1202005;1202006;1202007;1202008;1202009;1202010;1202011;1202012;1202013;1202014;1202015;1202016;1202017;1202018;1202019;1202020;1202021;1202022;1202023;1202024;1202025;1202026;1202027;1202028;1202029;1202030;1202031;1202032;1202033;1202034;1202035;1202036;1202037;1202038;1202039;1202040;1202041;1202042;1202043;1202044;1202045;1202046;1202047;1202048;1202049;1202050;1202051;1202052;1202053;1202054;1202055;1202056;1202057;1202058;1202059;1202060;1202061;1202062;1202063;1202064;1202065;1202066;1202067;1202068;1202069;1202070;1202071;1202072;1202073;1202074;1202075;1202076;1202077;1202078;1202079;1202080;1202081;1202082;1202083;1202084;1202085;1202086;1202087;1202088;1202089;1202090;1202091;1202092;1202093;1202094;1202095;1202096;1202097;1202098;1202099;1202100;1202101;1202102;1202103;1202104;1202105;1202106;1202107;1202108;1202109;1202110;1202111;1202112;1202113;1202114;1202115;1202116;1202117;1202118;1202119;1202120;1202121;1202122;1202123;1202124;1202125;1202126;1202127;1202128;1202129;1202130;1202131;1202132;1202133;1202134;1202135;1202136;1202137;1202138;1202139;1202140;1202141;1202142;1202143;1202144;1202145;1202146;1202147;1202148;1202149;1202150;1202151;1202152;1202153;1202154;1202155;1202156;1202157;1202158;1202159;1202160;1202161;1202162;1202163;1202164;1202165;1202166;1202167;1202168;1202169;1202170;1202171;1202172;1202173;1202174;1251754;1251755;1251756;1251757;1251758;1251759;1251760;1251761;1251762;1251763;1251764;1251765;1251766;1251767;1251768;1251769;1251770;1251771;1251772;1251773;1251774;1251775;1251776;1251777;1251778;1251779;1251780;1251781;1251782;1251783;1251784;1251785;1251786;1251787;1251788;1251789;1251790;1251791;1251792;1251793;1251794;1251795;1251796;1251797;1251798;1251799;1251800;1251801;1251802;1251803;1251804;1251805;1251806;1251807;1285728;1285729;1285730;1285731;1285732;1285733;1285734;1285735;1285736;1285737;1285738;1285739;1285740;1285741;1285742;1285743;1285744;1285745;1285746;1285747;1285748;1285749;1285750;1285751;1285752;1285753;1285754;1285755;1285756;1285757;1285758;1285759;1285760;1285761;1285762;1285763;1285764;1285765;1285766;1285767;1285768;1285769;1285770;1285771;1285772;1285773;1285774;1285775;1285776;1285777;1285778;1285779;1285780;1285781;1285782;1285783;1285784;1285785;1285786;1285787;1285788;1285789;1285790;1285791;1285792;1285793;1285794;1285795;1285796;1285797;1285798;1285799;1285800;1285801;1285802;1285803;1285804;1285805;1285806;1285807;1285808;1285809;1285810;1285811;1285812;1285813;1285814;1285815;1285816;1285817;1285818;1285819;1285820;1285821;1285822;1285823;1285824;1285825;1285826;1285827;1285828;1285829;1285830;1285831;1285832;1285833;1285834;1285835;1285836;1285837;1285838;1285839;1285840;1285841;1285842;1285843;1285844;1285845;1285846;1285847;1285848;1285849;1285850;1285851;1285852;1285853;1285854;1285855;1285856;1285857;1285858;1285859;1285860;1285861;1285862;1285863;1285864;1285865;1285866;1285867;1285868;1285869;1285870;1285871;1285872;1285873;1285874;1285875;1285876;1285877;1285878;1285879;1285880;1285881;1285882;1285883;1393927;1393928;1393929;1393930;1393931;1393932;1393933;1393934;1393935;1393936;1393937;1393938;1393939;1393940;1393941;1393942;1393943;1393944;1393945;1393946;1393947;1393948;1393949;1393950;1393951;1393952;1393953;1393954;1393955;1393956;1393957;1393958;1393959;1393960;1393961;1393962;1393963;1393964;1393965;1393966;1393967;1393968;1393969;1393970;1393971;1393972;1393973;1393974;1393975;1393976;1393977;1393978;1393979;1393980;1393981;1393982;1393983;1393984;1393985;1393986;1393987;1393988;1393989;1393990;1393991;1393992;1393993;1393994;1393995;1393996;1393997;1393998;1393999;1394000;1394001;1394002;1394003;1394004;1394005;1394006;1394007;1394008;1394009;1394010;1394011;1394012;1394013;1394014;1394015;1394016;1394017;1394018;1394019;1394020;1394021;1394022;1394023;1394024;1394025;1394026;1394027;1394028;1394029;1394030;1394031;1394032;1394033;1394034;1394035;1394036;1394037;1394038;1394039;1394040;1394041;1394042;1394043;1394044;1394045;1394046;1394047;1394048;1394049;1394050;1394051;1394052;1394053;1394054;1394055;1394056;1394057;1394058;1394059;1394060;1394061;1394062;1394063;1394064;1394065;1394066;1394067;1394068;1394069;1394070;1394071;1394072;1394073;1394074;1394075;1394076;1394077;1394078;1394079;1394080;1394081;1394082;1394083;1394084;1394085;1394086;1394087;1394088;1394089;1394090;1394091;1394092;1394093	72718;72719;72720;72721;72722;72723;72724;72725;72726;72727;72728;72729;72730;72731;72732;72733;72734;72735;72736;72737;72738;72739;72740;72741;72742;72743;72744;72745;72746;72747;72748;72749;72750;72751;72752;72753;72754;72755;72756;72757;72758;72759;72760;72761;72762;72763;72764;72765;72766;72767;72768;72769;72770;72771;72772;72773;73433;73434;73435;73436;73437;73438;73439;73440;73441;73442;73443;73444;73445;73446;73447;73448;73449;73450;73451;73452;73453;73454;73455;73456;73457;73458;73459;73460;80605;80606;80607;97439;97440;97441;97442;97443;97444;97445;97446;97447;97448;97449;97450;97451;97452;97453;97454;97455;97456;97457;97458;97459;97460;97461;97462;97463;97464;97465;97466;164124;164125;164126;164127;164128;164129;164130;164131;164132;164133;164134;164135;164136;192158;192159;192160;192161;192162;192163;192164;192165;192166;192167;192168;192169;192170;192171;192172;192173;192174;192175;192176;192177;192178;192179;192180;192181;192182;192183;192184;192185;192186;192187;192188;192189;192190;192191;192192;192193;192194;192195;192196;192197;192198;192199;192200;192201;192202;192203;192204;192205;192206;192207;192208;192209;192210;192211;192212;192213;192214;192215;192216;192217;192218;192219;192220;192221;192222;192223;192224;192225;192226;192227;192228;192229;192230;192231;192232;192233;192234;192235;192236;192237;192238;192239;192240;192241;192242;192243;192244;192245;192246;192247;192248;192249;192250;192251;192252;192253;192254;192255;192256;192257;192258;192259;192260;203612;203613;203614;203615;203616;203617;203618;203619;203620;203621;203622;203623;203624;203625;203626;203627;203628;203629;203630;203631;203632;203633;203634;203635;203636;203637;203638;203639;203640;203641;203642;203643;203644;203645;203646;203647;203648;203649;203650;203651;203652;203653;203654;203655;203656;203657;203658;203659;203660;203661;203662;203663;203664;203665;203666;203667;203668;203669;203670;203671;203672;203673;203674;203675;203676;203677;203678;203679;203680;203681;203682;203683;203684;203685;203686;203687;203688;203689;203690;203691;203692;203693;203694;203695;203696;203697;203698;203699;203700;203701;203702;203703;203704;203705;203706;203707;203708;203709;203710;203711;203712;203713;203714;203715;203716;203717;203718;203719;203720;203721;203722;203723;203724;203725;203726;203727;203728;203729;203730;203731;203732;203733;203734;203735;203736;203737;203738;203739;203740;203741;203742;203743;203744;203745;203746;203747;203748;203749;203750;203751;203752;203753;203754;203755;203756;203757;203758;203759;203760;203761;203762;203763;203764;203765;203766;203767;203768;203769;203770;203771;203772;203773;203774;203775;203776;203777;203778;203779;203780;203781;203782;203783;203784;203785;203786;203787;203788;203789;203790;203791;203792;203793;203794;203795;203796;203797;203798;203799;203800;203801;203802;203803;203804;203805;203806;203807;203808;203809;203810;203811;203812;203813;203814;203815;203816;203817;203818;203819;203820;203821;203822;203823;203824;203825;203826;203827;203828;203829;227188;227189;227190;227191;227192;227193;227194;227195;227196;227197;227198;227199;227200;227201;227202;227203;227204;227205;227206;227207;227208;227209;227210;227211;227212;227213;227214;227215;227216;227217;227218;227219;227220;227221;227222;227223;227224;227225;227226;227227;227228;227229;227230;227231;227232;227233;227234;227235;227236;227237;227238;227239;227240;270105;270106;270107;270108;270109;270110;270111;270112;270113;270114;270115;270116;270117;270118;270119;270120;285561;285562;285563;285564;285565;285566;285567;285568;285569;285570;285571;285572;285573;285574;285575;285576;285577;285578;285579;285580;285581;285582;285583;285584;285585;285586;285587;285588;285589;285590;285591;285592;285593;285594;285595;285596;285597;285598;285599;285600;285601;285602;285603;285604;285605;285606;285607;285608;285609;285610;285611;285612;285613;285614;285615;285616;285617;285618;285619;285620;285621;285622;285623;285624;285625;285626;285627;285628;285629;285630;285631;285632;285633;285634;285635;285636;285637;285638;285639;285640;285641;285642;285643;285644;285645;285646;285647;285648;285649;285650;285651;285652;285653;285654;285655;285656;285657;285658;285659;285660;285661;285662;285663;285664;285665;285666;285667;285668;285669;285670;285671;285672;285673;285674;285675;285676;285677;285678;285679;285680;285681;285682;285683;285684;285685;285686;285687;285688;285689;285690;285691;285692;285693;291752;291753;291754;291755;291756;291757;291758;291759;291760;291761;291762;291763;291764;291765;291766;291767;291768;291769;291770;291771;291772;291773;291774;291775;291776;291777;291778;291779;291780;291781;291782;291783;291784;291785;291786;291787;291788;291789;291790;291791;291792;317126;317127;317128;317201;317202;317203;317204;317205;317206;317207;317208;317209;317210;317211;317212;326013;326014;326015;326016;326017;326018;326019;326020;326021;326022;326023;326024;326025;326026;326027;326028;326029;326030;326031;326032;326033;326034;326035;326036;326037;326038;326039;326040;326041;326042;326043;342351;342352;342353;342354;342355;342356;342357;342358;342359;342360;342361;342362;342363;342364;342365;342366;342367;342368;342369;342370;342371;342372;342373;342374;342375;342376;342377;342378;342379;342380;342381;342382;342383;342384;342385;342386;342387;342388;342389;342390;342391;361540;361541;361542;361543;361544;361545;361546;361547;361548;361549;361550;361551;361552;361553;361554;361555;361556;361557;361558;361559;361560;361561;361562;361563;361564;361565;361566;361567;361568;429746;429747;429748;429749;429750;429751;429752;429753;429754;429755;429756;429757;429758;429759;429760;429761;429762;429763;429764;429765;429766;429767;429768;429769;429770;429771;429772;429773;429774;429775;429776;429777;438715;438716;438717;438718;438719;438720;438721;438722;438723;438724;438725;438726;438727;438728;438729;438730;438731;438732;438733;438734;438735;438736;438737;438738;438739;438740;438741;438742;438743;438744;438745;438746;484547;484548;484549;484550;484551;484552;484553;484554;484555;484556;484557;484558;484559;484560;484561;484562;484563;484564;484565;484566;484567;484568;484569;484570;484571;484572;484573;484574;484575;484576;484577;484578;484579;484580;484581;484582;484583;484584;484585;484586;484587;484588;484589;484590;484591;484592;484593;484594;484595;484596;484597;484598;484599;484600;484601;484602;484603;484604;484605;484606;484607;484608;484609;484610;484611;484612;484613;484614;484615;484616;484617;484618;484619;484620;484621;484622;484623;484624;484625;484626;484627;484628;484629;484630;484631;484632;484633;484634;484635;484636;484637;484638;484639;484640;484641;484642;484643;484644;484645;484646;484647;484648;484649;484650;484651;484652;484653;484654;484655;484656;484657;484658;484659;484660;484661;484662;484663;484664;484665;484666;484667;484668;484669;484670;484671;484672;484673;484674;484675;524850;524851;524852;524853;524854;524855;524856;524857;524858;524859;524860;524861;524862;524863;524864;524865;524866;524867;524868;524869;524870;524871;524872;524873;524874;524875;524876;524877;524878;524879;524880;524881;524882;524883;524884;524885;524886;524887;524888;524889;524890;524891;524892;524893;524894;524895;524896;524897;524898;524899;524900;524901;524902;524903;524904;524905;524906;524907;524908;524909;524910;524911;524912;524913;524914;524915;524916;524917;524918;524919;524920;524921;524922;524923;524924;524925;524926;524927;524928;524929;524930;524931;524932;524933;578812;578813;578814;623344;623345;623346;623347;623348;623349;623350;623351;623352;623353;623354;623355;635355;635356;635357;635358;635359;635360;635361;635362;635363;635364;635365;635366;635367;635368;635369;635370;635371;635372;635373;635374;635375;635376;635377;635378;635379;635380;635381;635382;635383;635384;635385;635386;635387;635388;635389;635390;635391;635392;635393;635394;635395;649717;649718;649719;649720;649721;649722;649723;649724;649725;649726;649727;649728;649729;649730;649731;649732;649733;649734;649735;649736;649737;649738;649739;649740;649741;649742;649743;649744;649745;649746;649747;649748;649749;649750;649751;649752;649753;649754;649755;649756;649757;649758;649759;649760;649761;649762;649763;649764;649765;649766;649767;649768;649769;649770;649771;649772;649773;649774;649775;649776;649777;649778;649779;649780;649781;649782;649783;649784;649785;649786;649787;649788;649789;649790;649791;649792;649793;649794;649795;649796;649797;649798;649799;649800;649801;649802;649803;649804;649805;649806;649807;655199;655200;655201;655202;655203;655204;655205;655206;655207;655208;655209;655210;655211;655212;655213;655214;655215;655216;655217;655218;655219;655220;655221;655222;655223;655224;655225;655226;655227;655228;655229;655230;655231;655232;655233;655234;655235;655236;655237;655238;655239;655240;655241;655242;655243;655244;655245;655246;655247;655248;655249;655250;655251;655252;655253;655254;655255;655256;655257;655258;655259;655260;655261;655262;655263;655264;655265;655266;655267;655268;655269;655270;655271;682228;682229;682230;682231;682232;682233;682234;682235;682236;682237;682238;682239;682240;682241;682242;682243;682244;682245;682246;682247;682248;682249;682250;682251;682252;682253;682254;682255;682256;682257;682258;682259;682260;682261;682262;682263;682264;682265;682266;682267;682268;682269;682270;682271;682272;682273;682274;682275;682276;682277;682278;682279;682280;682281;682282;682283;682284;682285;682286;682287;682288;682289;682290;682291;682292;682293;682294;682295;682296;682297;682298;682299;682300;682301;682302;682303;682304;682305;682306;682307;682308;682309;682310;682311;682312;682313;682314;682315;682316;682317;682318;682319;682320;682321;682322;682323;682324;682325;682326;682327;682328;682329;682330;682331;682332;682333;682334;682335;682336;682337;682338;682339;682340;682341;682342;682343;682344;682345;682346;682347;682348;682349;682350;682351;682352;682353;682354;682355;682356;682357;682358;720250;720251;720252;720253;720254;720255;720256;720257;720258;720259;720260;720261;720262;720263;720264;720265;720266;720267;720268;720269;720270;720271;720272;720273;720274;720275;720276;720277;720278;720279;720280;720281;720282;720283;720284;720285;720286;720287;720288;720289;720290;720291;720292;720293;720294;720295;720296;720297;720298;720299;720300;720301;720302;720303;720304;720305;720306;720307;720308;720309;720310;720311;720312;720313;720314;720315;720316;720317;720318;720319;720320;734959;734960;734961;734962;734963;734964;734965;734966;734967;734968;734969;734970;734971;734972;734973;734974;734975;734976;734977;734978;734979;734980;734981;734982;734983;734984;734985;734986;734987;734988;734989;734990;734991;734992;734993;734994;734995;734996;734997;734998;734999;735000;735001;735002;735003;735004;735005;735006;735007;735008;735009;735010;735011;735012;735013;735014;735015;735016;735017;735018;735019;735020;735021;735022;735023;735024;735025;735026;735027;735028;735029;735030;735031;735032;735033;735034;735035;735036;735037;735038;735039;735040;735041;735042;735043;735044;735045;735046;735047;735048;735049;735050;735051;735052;735053;735054;735055;735056;735057;735058;735059;735060;735061;735062;735063;735064;735065;735066;735067;735068;735069;735070;735071;735072;735073;735074;735075;735076;735077;735078;735079;735080;735081;735082;735083;735084;735085;754220;754221;754222;754223;754224;754225;754226;754227;754228;754229;754230;754231;754232;754233;754234;754235;754236;754237;754238;754239;754240;754241;754242;754243;754244;754245;754246;754247;754248;754249;754250;754251;754252;754253;754254;754255;754256;754257;754258;754259;754260;754261;754262;754263;754264;754265;754266;754267;754268;754269;754270;754271;754272;754273;754274;754275;754276;754277;754278;754279;754280;754281;754282;754283;754284;754285;754286;754287;754288;754289;754290;754291;754292;754293;754294;754295;754296;754297;754298;754299;754300;754301;754302;754303;754304;754305;754306;754307;754308;754309;754310;754311;754312;754313;754314;754315;754316;754317;754318;754319;754320;754321;754322;754323;754324;754325;754326;754327;754328;754329;754330;754331;754332;754333;754334;754335;754336;754337;754338;754339;754340;754341;754342;754343;754344;754345;754346;754347;754348;754349;754350;754351;754352;754353;754354;754355;754356;754357;754358;754359;754360;754361;754362;754363;754364;754365;780449;780450;780451;780452;780453;780454;780455;780456;780457;780458;780459;780460;780461;780462;780463;780464;780465;780466;780467;784723;784724;784725;784726;784727;784728;784729;784730;784731;784732;784733;784734;784735;784736;784737;784738;784739;784740;784741;784742;784743;784744;784745;784746;784747;784748;784749;784750;784751;784752;784753;784754;784755;784756;784757;784758;784759;784760;784761;784762;784763;784764;784765;784766;784767;784768;784769;784770;784771;784772;784773;784774;784775;784776;784777;784778;784779;784780;784781;784782;784783;784784;784785;784786;784787;784788;784789;784790;784791;784792;784793;784794;784795;784796;784797;784798;784799;784800;784801;784802;784803;784804;784805;784806;784807;784808;784809;784810;784811;784812;784813;784814;784815;784816;784817;784818;784819;784820;784821;784822;784823;784824;784825;784826;784827;784828;784829;784830;784831;784832;784833;784834;784835;784836;784837;784838;784839;784840;784841;784842;784843;784844;784845;784846;784847;784848;784849;784850;784851;784852;784853;784854;784855;784856;784857;784858;784859;784860;784861;784862;784863;784864;784865;784866;784867;784868;784869;784870;784871;784872;784873;784874;784875;784876;784877;784878;784879;784880;784881;784882;784883;784884;784885;784886;784887;784888;784889;784890;784891;784892;784893;784894;784895;784896;784897;784898;784899;784900;784901;784902;784903;784904;784905;784906;817671;817672;817673;817674;817675;817676;817677;817678;817679;817680;817681;817682;817683;817684;817685;817686;817687;817688;817689;817690;817691;817692;817693;817694;817695;817696;817697;817698;817699;817700;817701;817702;817703;817704;817705;817706;817707;817708;817709;817710;817711;817712;817713;840974;840975;840976;840977;840978;840979;840980;840981;840982;840983;840984;840985;840986;840987;840988;840989;840990;840991;840992;840993;840994;840995;840996;840997;840998;840999;841000;841001;841002;841003;841004;841005;841006;841007;841008;841009;841010;841011;841012;841013;841014;841015;841016;841017;841018;841019;841020;841021;841022;841023;841024;841025;841026;841027;841028;841029;841030;841031;841032;841033;841034;841035;841036;841037;841038;841039;841040;841041;841042;841043;841044;841045;841046;841047;841048;841049;841050;841051;841052;841053;841054;841055;841056;841057;841058;841059;841060;841061;841062;841063;841064;841065;841066;841067;841068;841069;841070;841071;841072;841073;841074;841075;841076;841077;841078;841079;841080;841081;841082;841083;841084;841085;841086;841087;841088;841089;841090;841091;841092;841093;841094;841095;841096;841097;841098;841099;841100;841101;841102;841103;841104;841105;841106;841107;841108;841109;841110;841111;913708;913709;913710;913711;913712;913713;913714;913715;913716;913717;913718;913719;913720;913721;913722;913723;913724;913725;913726;913727;913728;913729;913730;913731;913732;913733;913734;913735;913736;913737;913738;913739;913740;913741;913742;913743;913744;913745;913746;913747;913748;913749;913750;913751;913752;913753;913754;913755;913756;913757;913758;913759;913760;913761;913762;913763;913764;913765;913766;913767;913768;913769;913770;913771;913772;913773;913774;913775;913776;913777;913778;913779;913780;913781;913782;913783;913784;913785;913786;913787;913788;913789;913790;913791;913792;913793;913794;913795;913796;913797;913798;913799;913800;913801;913802;913803;913804;913805;913806;913807;913808	72733;73438;80605;97461;164134;192183;203617;203632;203770;227216;270105;285675;291757;317126;317209;326019;342385;361562;429756;438724;484554;484629;524909;578813;623344;623346;635361;649733;655239;682230;720250;734988;735066;754333;780466;784859;817676;841015;913747;913808	2;3;4018;4020;4022;4024;4026;4027	32;101;235;379;464;500;520;557	XP_020143235	A2MG_HUMAN	P01023	Alpha-2-macroglobulin OS=Homo sapiens OX=9606 GN=A2M PE=1 SV=3	A2M	8.9e-203	0.764	0.9	XP_020143235	177369at33208;20168at7742;354230at2759	Alpha-2-macroglobulin;alpha-2-macroglobulin-like	P01023	5756at314146;18687at40674;765at314295;177369at33208;20168at7742;354230at2759;15991at32523;13407at9347;2325at9443;758at9604	Alpha-2-macroglobulin;alpha-2-macroglobulin-like	YES	YES	6203100000	507180000	1826000000	1228200000	1568500000	5	2266596000	1568500000	2023300000	6202900000	3461100000	5691200000	5044100000	5	4484520000	5044100000	3655000000	4020500000	2214500000
4817	XP_020143240.1	XP_020143240.1	8	2	2	alpha-2-macroglobulin-like [Microcebus murinus]	XP_020143240.1	1	8	2	2	49.3	23.755	219	219	0	50.897	LOC109730899	1552;1754;4837;6327;13916;19012;35579;35580	False;False;False;True;True;False;False;False	1638;1639;1857;5163;6742;14764;20135;37623;37624	33261;33262;33263;33264;33265;33266;33267;33268;33269;33270;33271;33272;33273;33274;33275;33276;33277;33278;33279;33280;33281;33282;33283;33284;33285;33286;33287;33288;33289;33290;33291;33292;33293;33294;33295;33296;33297;33298;33299;33300;33301;33302;33303;33304;33305;33306;33307;33308;33309;33310;33311;33312;33313;33314;33315;33316;33317;33318;33319;33320;33321;33322;33323;33324;33325;33326;33327;33328;33329;33330;33331;33332;33333;33334;33335;33336;33337;33338;33339;33340;33341;33342;33343;33344;33345;33346;33347;33348;33349;33350;33351;33352;33353;33354;33355;33356;33357;33358;33359;33360;33361;33362;33363;33364;33365;33366;33367;33368;33369;33370;33371;33372;33373;33374;33375;33376;33377;33378;33379;33380;33381;33382;33383;33384;33385;33386;33387;33388;33389;33390;33391;33392;33393;33394;33395;33396;33397;33398;33399;33400;33401;33402;33403;33404;33405;33406;33407;33408;33409;33410;33411;33412;33413;33414;33415;33416;33417;33418;33419;33420;33421;33422;33423;33424;33425;33426;33427;33428;33429;33430;33431;33432;33433;33434;33435;33436;33437;33438;33439;33440;33441;33442;33443;33444;33445;33446;33447;33448;33449;33450;33451;33452;38246;38247;38248;38249;38250;38251;38252;38253;38254;38255;38256;38257;38258;38259;38260;38261;38262;38263;38264;38265;38266;38267;38268;38269;38270;38271;38272;38273;38274;38275;38276;38277;38278;38279;38280;38281;38282;38283;38284;38285;38286;38287;38288;38289;38290;38291;38292;38293;38294;38295;38296;38297;38298;38299;38300;38301;38302;38303;38304;38305;38306;38307;38308;38309;38310;38311;38312;38313;38314;38315;38316;38317;38318;38319;110987;110988;110989;110990;110991;110992;110993;110994;110995;110996;110997;110998;110999;111000;111001;111002;111003;111004;111005;111006;111007;111008;111009;111010;111011;111012;111013;111014;111015;111016;111017;111018;111019;111020;111021;111022;111023;111024;111025;111026;111027;111028;111029;111030;111031;111032;111033;111034;111035;111036;111037;111038;111039;111040;111041;111042;111043;111044;111045;111046;111047;111048;111049;111050;111051;111052;111053;111054;111055;111056;111057;111058;111059;111060;111061;111062;111063;111064;111065;111066;111067;111068;111069;111070;111071;111072;111073;111074;111075;111076;111077;111078;111079;111080;111081;111082;111083;111084;111085;111086;111087;111088;111089;111090;111091;143683;143684;143685;143686;143687;143688;143689;143690;143691;143692;143693;143694;143695;143696;143697;143698;143699;143700;143701;143702;143703;143704;143705;143706;143707;143708;143709;143710;143711;143712;143713;143714;143715;143716;143717;143718;143719;143720;143721;143722;143723;143724;143725;143726;143727;143728;143729;143730;143731;143732;143733;143734;143735;143736;143737;143738;143739;143740;143741;143742;143743;143744;143745;300632;300633;300634;300635;300636;300637;300638;300639;300640;300641;300642;300643;300644;300645;300646;300647;300648;300649;300650;300651;412542;412543;412544;412545;412546;412547;412548;412549;412550;412551;412552;412553;412554;412555;412556;412557;412558;412559;412560;412561;412562;412563;412564;412565;412566;412567;412568;412569;412570;412571;412572;412573;412574;412575;412576;412577;412578;412579;412580;412581;412582;412583;412584;412585;412586;412587;412588;412589;412590;412591;412592;412593;412594;412595;412596;412597;412598;412599;412600;412601;412602;799861;799862;799863;799864;799865;799866;799867;799868;799869;799870;799871;799872;799873;799874;799875;799876;799877;799878;799879;799880;799881;799882;799883;799884;799885;799886;799887;799888;799889;799890;799891;799892;799893;799894;799895;799896;799897;799898;799899;799900;799901;799902;799903;799904;799905;799906;799907;799908;799909;799910;799911;799912;799913;799914;799915;799916;799917;799918;799919;799920;799921;799922;799923;799924;799925;799926;799927;799928;799929;799930;799931;799932;799933;799934;799935;799936;799937;799938;799939;799940;799941;799942;799943;799944;799945;799946;799947;799948;799949;799950;799951;799952;799953;799954;799955;799956;799957;799958;799959;799960;799961;799962;799963;799964;799965;799966;799967;799968;799969;799970;799971;799972;799973;799974;799975;799976;799977;799978;799979;799980;799981;799982;799983;799984;799985;799986;799987;799988;799989;799990;799991;799992;799993;799994;799995;799996;799997;799998;799999;800000;800001;800002;800003;800004;800005;800006;800007;800008;800009;800010;800011;800012;800013;800014;800015;800016;800017;800018;800019;800020;800021;800022;800023;800024;800025;800026;800027;800028;800029;800030;800031;800032;800033;800034;800035;800036;800037;800038;800039;800040;800041;800042;800043;800044;800045;800046;800047;800048;800049;800050;800051;800052;800053;800054;800055;800056;800057;800058;800059;800060;800061;800062;800063;800064;800065;800066;800067;800068;800069;800070;800071;800072;800073;800074;800075;800076;800077;800078;800079;800080;800081;800082;800083;800084;800085;800086;800087;800088;800089;800090;800091;800092	22366;22367;22368;22369;22370;22371;22372;22373;22374;22375;22376;22377;22378;22379;22380;22381;22382;22383;22384;22385;22386;22387;22388;22389;22390;22391;22392;22393;22394;22395;22396;22397;22398;22399;22400;22401;22402;22403;22404;22405;22406;22407;22408;22409;22410;22411;22412;22413;22414;22415;22416;22417;22418;22419;22420;22421;22422;22423;22424;22425;22426;22427;22428;22429;22430;22431;22432;22433;22434;22435;22436;22437;22438;22439;22440;22441;22442;22443;22444;22445;22446;22447;22448;22449;22450;22451;22452;22453;22454;22455;22456;22457;22458;22459;22460;22461;22462;22463;22464;22465;22466;22467;22468;22469;22470;22471;22472;22473;22474;22475;22476;22477;22478;22479;22480;22481;22482;22483;22484;22485;22486;22487;22488;22489;22490;22491;22492;22493;22494;22495;22496;22497;22498;22499;22500;22501;22502;22503;22504;22505;22506;22507;22508;22509;22510;22511;22512;22513;22514;22515;22516;22517;22518;22519;22520;22521;22522;22523;25767;25768;25769;25770;25771;25772;25773;25774;25775;25776;25777;25778;25779;25780;25781;25782;25783;25784;25785;25786;25787;25788;25789;25790;25791;25792;25793;25794;25795;25796;25797;25798;25799;25800;25801;25802;25803;25804;25805;25806;25807;25808;25809;25810;25811;25812;25813;25814;25815;25816;25817;25818;25819;25820;25821;25822;74634;74635;74636;74637;74638;74639;74640;74641;74642;74643;74644;74645;74646;74647;74648;74649;74650;74651;74652;74653;74654;74655;74656;74657;74658;74659;74660;74661;74662;74663;74664;74665;74666;74667;74668;74669;74670;74671;74672;74673;74674;74675;74676;74677;74678;74679;74680;74681;74682;74683;74684;74685;74686;74687;74688;74689;74690;74691;74692;74693;74694;74695;74696;74697;74698;96384;96385;96386;96387;96388;96389;96390;96391;96392;96393;96394;96395;96396;96397;96398;96399;96400;96401;96402;96403;96404;96405;96406;96407;96408;96409;96410;96411;96412;96413;96414;96415;96416;96417;96418;96419;96420;96421;96422;96423;96424;96425;199048;199049;199050;199051;199052;273135;273136;273137;273138;273139;273140;273141;273142;273143;273144;273145;273146;273147;273148;273149;273150;273151;273152;273153;273154;273155;273156;273157;273158;273159;273160;273161;273162;273163;273164;273165;273166;273167;273168;273169;273170;273171;273172;273173;273174;273175;273176;273177;273178;273179;273180;273181;273182;273183;273184;273185;273186;273187;273188;273189;273190;273191;273192;526910;526911;526912;526913;526914;526915;526916;526917;526918;526919;526920;526921;526922;526923;526924;526925;526926;526927;526928;526929;526930;526931;526932;526933;526934;526935;526936;526937;526938;526939;526940;526941;526942;526943;526944;526945;526946;526947;526948;526949;526950;526951;526952;526953;526954;526955;526956;526957;526958;526959;526960;526961;526962;526963;526964;526965;526966;526967;526968;526969;526970;526971;526972;526973;526974;526975;526976;526977;526978;526979;526980;526981;526982;526983;526984;526985;526986;526987;526988;526989;526990;526991;526992;526993;526994;526995;526996;526997;526998;526999;527000;527001;527002;527003;527004;527005;527006;527007;527008;527009;527010;527011;527012;527013;527014;527015;527016;527017;527018;527019;527020;527021;527022;527023;527024;527025;527026;527027;527028;527029;527030;527031;527032;527033;527034;527035;527036;527037;527038;527039;527040;527041;527042;527043;527044;527045;527046;527047;527048;527049;527050;527051;527052;527053;527054;527055;527056;527057;527058;527059;527060;527061;527062;527063;527064;527065;527066;527067;527068;527069;527070;527071;527072;527073;527074;527075;527076;527077;527078;527079;527080;527081;527082;527083;527084;527085;527086;527087;527088;527089;527090;527091;527092;527093;527094;527095;527096;527097;527098;527099;527100;527101;527102;527103;527104;527105	22463;25817;74636;96412;199051;273159;526910;526993	4014	88	XP_020143240	A2MG_HUMAN	P01023	Alpha-2-macroglobulin OS=Homo sapiens OX=9606 GN=A2M PE=1 SV=3	A2M	2e-78	0.797	0.929	XP_020143240	177369at33208;354230at2759	Alpha-2-macroglobulin	P01023	5756at314146;18687at40674;765at314295;177369at33208;20168at7742;354230at2759;15991at32523;13407at9347;2325at9443;758at9604	Alpha-2-macroglobulin;alpha-2-macroglobulin-like	YES	YES	150450000	9403700	197370000	241250000	254850000	5	170664740	197370000	97666000	325600000	209020000	482060000	549960000	5	332861200	325600000	70143000	57135000	133740000
4818	XP_020143250.1;XP_020143252.1	XP_020143250.1;XP_020143252.1	5;3	5;3	5;3	complement C1r subcomponent-like protein isoform X1 [Microcebus murinus]; complement C1r subcomponent-like protein isoform X2 [Microcebus murinus]	XP_020143250.1	2	5	5	5	14.7	53.893	491	491;446	0	13.551	LOC105868982	15570;21608;33909;60378;62762	True;True;True;True;True	16496;22893;35874;64245;66789	335884;335885;335886;335887;335888;335889;335890;335891;472529;472530;472531;472532;472533;472534;472535;472536;472537;472538;762766;762767;762768;762769;762770;762771;762772;762773;1336830;1336831;1336832;1336833;1336834;1336835;1336836;1336837;1336838;1336839;1395311;1395312;1395313;1395314;1395315;1395316;1395317;1395318;1395319;1395320;1395321	222157;222158;222159;312711;502633;502634;875025;875026;914537	222158;312711;502634;875026;914537			XP_020143250	C1RL_HUMAN	Q9NZP8	Complement C1r subcomponent-like protein OS=Homo sapiens OX=9606 GN=C1RL PE=1 SV=2	C1RL	1.7e-150	0.786	0.923	XP_020143250	518015at2759;31417at314146;79207at9347;82719at40674;117409at32523;71291at7742;18295at9443;89453at33208	complement C1r subcomponent-like protein;complement C1s subcomponent;Complement C1r subcomponent like	Q9NZP8	518015at2759;31417at314146;79207at9347;82719at40674;117409at32523;71291at7742;18295at9443;89453at33208;6959at9604;7070at314295	complement C1r subcomponent-like protein;complement C1s subcomponent;Complement C1r subcomponent like	YES	YES	16886000	2680500	4006900	10702000	6371000	5	8129280	6371000	19697000	11990000	15234000	19195000	18067000	5	16836600	18067000	8276600	13958000	13716000
4819	XP_020143253.1	XP_020143253.1	8	8	8	ribosomal RNA small subunit methyltransferase NEP1 [Microcebus murinus]	XP_020143253.1	1	8	8	8	57.7	21.475	194	194	0	25.032	LOC105868988	9230;15569;34703;38554;41178;43711;50287;62254	True;True;True;True;True;True;True;True	9798;16495;36709;40760;43945;46651;53557;66253	204177;204178;204179;204180;204181;335883;780306;780307;780308;780309;780310;780311;780312;780313;780314;780315;780316;780317;863254;863255;863256;863257;863258;863259;863260;863261;863262;863263;863264;863265;863266;926198;926199;926200;926201;926202;926203;926204;926205;926206;926207;977279;977280;977281;977282;977283;977284;977285;977286;977287;977288;977289;1106323;1106324;1106325;1106326;1106327;1106328;1106329;1106330;1106331;1106332;1106333;1106334;1381299;1381300;1381301;1381302;1381303;1381304;1381305	135772;135773;222156;514089;514090;514091;514092;514093;514094;567932;567933;567934;567935;567936;567937;567938;567939;567940;567941;608615;608616;608617;641828;641829;722034;722035;722036;722037;722038;722039;722040;722041;722042;904727;904728;904729;904730;904731;904732	135772;222156;514093;567938;608615;641829;722038;904732			XP_020143253	NEP1_HUMAN	Q92979	Ribosomal RNA small subunit methyltransferase NEP1 OS=Homo sapiens OX=9606 GN=EMG1 PE=1 SV=4	EMG1	2.1e-71	0.746	0.775	XP_020143253	291383at7742;233570at32523;164107at40674;1266231at2759;464987at33208;156870at9347;67014at314146;38276at9443	ribosomal RNA small subunit methyltransferase NEP1	Q92979	291383at7742;233570at32523;164107at40674;13953at9604;14245at314295;1266231at2759;464987at33208;156870at9347;67014at314146;38276at9443	ribosomal RNA small subunit methyltransferase NEP1	YES	YES	29894000	48778000	39302000	33280000	32339000	5	36718600	33280000		29172000	34277000	39662000	34803000	4	34478500	34540000	29322000	30643000	28380000
4820	XP_020143259.1;XP_020143257.1;XP_020143256.1	XP_020143259.1;XP_020143257.1;XP_020143256.1	2;2;2	2;2;2	2;2;2	leukocyte surface antigen CD47 isoform X3 [Microcebus murinus]; leukocyte surface antigen CD47 isoform X2 [Microcebus murinus]; leukocyte surface antigen CD47 isoform X1 [Microcebus murinus]	XP_020143259.1	3	2	2	2	6.3	33.254	303	303;310;321	0.00063198	3.1198	LOC105878049	39851;49373	True;True	42174;52593	892178;892179;892180;892181;892182;892183;892184;892185;892186;892187;1088381;1088382;1088383;1088384;1088385;1088386;1088387;1088388;1088389;1088390;1088391;1088392;1088393;1088394;1088395;1088396;1088397;1088398;1088399	586963;586964;586965;586966;586967;710540;710541;710542;710543;710544;710545;710546;710547	586963;710544			XP_020143259	CD47_HUMAN	Q08722	Leukocyte surface antigen CD47 OS=Homo sapiens OX=9606 GN=CD47 PE=1 SV=1	CD47	8.6e-125	0.779	0.95	XP_020143259	33642at9443;67815at314146;1287706at2759;169263at40674;529249at33208;157454at9347;266476at32523;380293at7742	CD47 molecule;Leukocyte surface antigen CD47;leukocyte surface antigen CD47 isoform X1	Q08722	33642at9443;12574at314295;67815at314146;1287706at2759;169263at40674;529249at33208;157454at9347;266476at32523;380293at7742;12383at9604	CD47 molecule;Leukocyte surface antigen CD47;leukocyte surface antigen CD47 isoform X1	YES	YES	8026600		9321000	12618000	16243000	4	11552150	10969500	9340500	14370000	15269000	9885300	12810000	5	12334960	12810000	14135000	16079000	9719000
4821	XP_020143297.1	XP_020143297.1	21	21	21	tubulin--tyrosine ligase-like protein 12 [Microcebus murinus]	XP_020143297.1	1	21	21	21	48.7	72.41	628	628	0	172.79	LOC105867653	3727;6688;7092;7357;8411;14218;17180;17717;17863;23210;36675;37694;46464;47352;48766;51100;53170;54242;61284;64640;64707	True;True;True;True;True;True;True;True;True;True;True;True;True;True;True;True;True;True;True;True;True	4002;7113;7535;7815;8918;15076;18203;18775;18923;24586;38810;39867;49548;50491;51963;54419;56591;57729;65245;68787;68855	88144;88145;88146;88147;88148;88149;88150;88151;88152;88153;88154;88155;88156;149993;149994;149995;149996;149997;149998;149999;150000;150001;150002;150003;158640;158641;158642;158643;158644;158645;158646;158647;158648;158649;158650;163333;163334;163335;163336;163337;163338;163339;163340;163341;163342;163343;163344;163345;163346;187123;187124;187125;187126;187127;187128;187129;187130;187131;306671;306672;306673;306674;306675;306676;306677;306678;306679;306680;306681;306682;306683;306684;306685;373105;373106;373107;373108;373109;373110;373111;373112;373113;373114;373115;373116;373117;373118;384384;384385;384386;384387;384388;384389;384390;384391;384392;384393;384394;384395;384396;384397;384398;384399;384400;384401;384402;384403;384404;384405;384406;384407;384408;387148;387149;387150;387151;387152;387153;387154;387155;387156;387157;387158;387159;387160;387161;509734;509735;509736;509737;509738;509739;509740;509741;509742;509743;509744;509745;509746;509747;509748;509749;509750;509751;509752;509753;509754;509755;509756;509757;509758;509759;509760;824115;824116;824117;824118;824119;824120;824121;824122;824123;824124;824125;824126;824127;824128;824129;824130;845214;845215;845216;845217;845218;845219;845220;845221;845222;845223;845224;845225;845226;845227;845228;1031220;1031221;1031222;1031223;1031224;1031225;1031226;1031227;1031228;1031229;1031230;1048150;1048151;1048152;1048153;1048154;1048155;1048156;1048157;1048158;1048159;1048160;1048161;1048162;1048163;1048164;1048165;1048166;1048167;1048168;1048169;1076919;1076920;1076921;1076922;1076923;1076924;1076925;1076926;1076927;1076928;1076929;1076930;1076931;1076932;1076933;1076934;1076935;1076936;1076937;1076938;1076939;1076940;1076941;1076942;1076943;1076944;1124093;1124094;1124095;1124096;1124097;1124098;1124099;1124100;1124101;1124102;1124103;1165912;1165913;1165914;1165915;1165916;1165917;1165918;1165919;1165920;1165921;1165922;1165923;1165924;1188993;1188994;1188995;1188996;1188997;1188998;1188999;1189000;1189001;1189002;1189003;1189004;1189005;1189006;1189007;1189008;1189009;1189010;1189011;1189012;1189013;1189014;1189015;1189016;1360769;1360770;1360771;1360772;1360773;1360774;1360775;1360776;1360777;1360778;1360779;1360780;1360781;1360782;1360783;1360784;1360785;1360786;1360787;1360788;1360789;1360790;1360791;1360792;1360793;1360794;1437399;1437400;1437401;1437402;1437403;1437404;1437405;1437406;1437407;1437408;1437409;1437410;1437411;1437412;1437413;1437414;1437415;1437416;1437417;1437418;1437419;1437420;1437421;1437422;1437423;1439278;1439279;1439280;1439281;1439282;1439283;1439284;1439285;1439286	59381;59382;59383;100307;100308;105956;105957;105958;105959;105960;105961;105962;105963;105964;105965;108943;108944;108945;108946;108947;108948;108949;108950;108951;108952;108953;124709;202790;202791;202792;202793;202794;202795;246981;246982;246983;246984;246985;246986;246987;246988;246989;246990;246991;246992;246993;254379;254380;254381;254382;254383;254384;254385;254386;256236;256237;256238;256239;256240;256241;256242;256243;256244;256245;256246;337283;337284;337285;337286;337287;337288;337289;337290;337291;337292;337293;543037;543038;543039;543040;543041;543042;543043;543044;543045;543046;543047;556470;556471;556472;556473;556474;556475;556476;556477;556478;556479;556480;556481;556482;675593;686192;686193;686194;686195;686196;686197;686198;686199;686200;686201;686202;686203;686204;703639;703640;703641;703642;703643;703644;733676;733677;733678;733679;733680;733681;760421;760422;760423;760424;760425;775782;775783;775784;775785;775786;775787;775788;775789;775790;775791;775792;775793;775794;775795;775796;775797;775798;775799;775800;775801;775802;775803;775804;891201;891202;891203;891204;891205;891206;891207;891208;891209;891210;891211;891212;891213;891214;891215;891216;891217;942899;942900;942901;942902;942903;942904;942905;942906;942907;942908;942909;944102;944103;944104;944105;944106;944107	59381;100308;105965;108952;124709;202795;246990;254385;256240;337290;543043;556479;675593;686196;703643;733676;760423;775793;891209;942903;944103			XP_020143297	TTL12_HUMAN	Q14166	Tubulin--tyrosine ligase-like protein 12 OS=Homo sapiens OX=9606 GN=TTLL12 PE=1 SV=2	TTLL12	0	0.869	0.94	XP_020143297	24085at314146;611643at2759;117939at7742;58549at40674;83248at32523;12721at9443;55286at9347;281790at33208	tubulin--tyrosine ligase-like protein 12;Tubulin tyrosine ligase like 12	Q14166	24085at314146;611643at2759;4683at314295;117939at7742;58549at40674;4612at9604;83248at32523;12721at9443;55286at9347;281790at33208	tubulin--tyrosine ligase-like protein 12;Tubulin tyrosine ligase like 12	YES	YES	180290000	342680000	288840000	318340000	263280000	5	278686000	288840000	190480000	308480000	264560000	269740000	338920000	5	274436000	269740000	336820000	340300000	302810000
4822	XP_020143298.1	XP_020143298.1	5	5	5	translocator protein [Microcebus murinus]	XP_020143298.1	1	5	5	5	42.6	18.379	169	169	0	128.87	LOC105867660	4035;44715;46598;63801;63802	True;True;True;True;True	4328;47712;49690;67880;67881	95087;95088;95089;95090;95091;95092;95093;95094;95095;95096;95097;95098;95099;95100;95101;95102;95103;95104;95105;95106;95107;95108;95109;95110;95111;95112;95113;95114;95115;95116;95117;95118;95119;95120;95121;95122;95123;995871;995872;995873;995874;995875;995876;995877;995878;995879;995880;995881;995882;1033621;1033622;1033623;1033624;1033625;1033626;1033627;1033628;1033629;1033630;1033631;1418034;1418035;1418036;1418037;1418038;1418039;1418040;1418041;1418042;1418043;1418044;1418045;1418046;1418047;1418048;1418049;1418050;1418051;1418052;1418053;1418054;1418055;1418056;1418057;1418058;1418059;1418060;1418061;1418062;1418063;1418064;1418065;1418066;1418067;1418068;1418069;1418070;1418071;1418072;1418073;1418074;1418075;1418076;1418077;1418078;1418079;1418080;1418081;1418082;1418083;1418084;1418085;1418086;1418087	64247;64248;64249;64250;64251;64252;64253;64254;64255;64256;64257;64258;64259;64260;64261;64262;64263;64264;64265;64266;64267;64268;64269;64270;64271;64272;64273;64274;64275;64276;64277;64278;653576;653577;653578;653579;653580;653581;653582;653583;653584;653585;653586;653587;676966;676967;930029;930030;930031;930032;930033;930034;930035;930036;930037;930038;930039;930040;930041;930042;930043;930044;930045;930046;930047;930048;930049;930050;930051;930052;930053;930054;930055;930056;930057;930058;930059;930060;930061;930062;930063;930064;930065;930066;930067;930068;930069;930070;930071;930072;930073;930074;930075;930076	64267;653581;676967;930029;930066	4028	105	XP_020143298	TSPO_HUMAN	P30536	Translocator protein OS=Homo sapiens OX=9606 GN=TSPO PE=1 SV=3	TSPO	9.4e-65	0.817	0.935	XP_020143298	193590at40674;1592225at2759;80673at314146;253201at32523;520823at33208;377513at7742;45761at9443;184894at9347	translocator protein	P30536	193590at40674;16786at314295;16416at9604;1592225at2759;80673at314146;253201at32523;520823at33208;377513at7742;45761at9443;184894at9347	translocator protein	YES	YES	1691000000	2171800000	3520000000	3199300000	1937500000	5	2503920000	2171800000	2619500000	1305300000	1725200000	1271500000	1249900000	5	1634280000	1305300000	1428700000	1895200000	2029600000
4823	XP_020143303.1	XP_020143303.1	38	38	38	aconitate hydratase, mitochondrial [Microcebus murinus]	XP_020143303.1	1	38	38	38	56.6	84.348	769	769	0	323.31	LOC105858489	1214;2648;7852;8104;8454;10063;10064;12022;16608;17165;19791;23877;25875;28583;30764;32686;36408;37235;37236;37237;38321;38360;38361;41509;43522;44511;45707;48393;52238;57617;57747;57748;57900;58301;59096;63146;63778;64577	True;True;True;True;True;True;True;True;True;True;True;True;True;True;True;True;True;True;True;True;True;True;True;True;True;True;True;True;True;True;True;True;True;True;True;True;True;True	1277;2820;8332;8600;8963;10668;10669;12745;17586;18188;20960;25310;27420;30314;32596;34601;38528;39391;39392;39393;40515;40554;40555;44312;46457;47492;48763;51565;55619;61315;61458;61459;61460;61461;61616;62039;62884;62885;67190;67857;68718	25861;25862;25863;25864;25865;25866;25867;25868;25869;25870;25871;25872;25873;25874;25875;25876;25877;25878;25879;25880;25881;25882;61203;61204;61205;61206;61207;61208;61209;61210;61211;61212;61213;61214;61215;61216;61217;61218;61219;61220;61221;61222;61223;61224;61225;61226;61227;61228;61229;61230;61231;61232;61233;61234;61235;61236;61237;61238;61239;61240;61241;61242;61243;61244;61245;61246;61247;61248;61249;61250;61251;175106;175107;175108;175109;175110;175111;175112;175113;175114;175115;175116;175117;175118;175119;175120;175121;175122;175123;175124;175125;175126;175127;175128;175129;175130;175131;175132;175133;175134;175135;175136;175137;180293;180294;180295;180296;180297;180298;180299;180300;180301;180302;180303;180304;180305;180306;180307;180308;180309;180310;180311;180312;180313;180314;180315;180316;180317;180318;180319;180320;180321;180322;180323;180324;180325;180326;180327;180328;180329;180330;180331;180332;180333;180334;180335;180336;180337;180338;180339;180340;180341;180342;180343;180344;180345;180346;180347;180348;180349;180350;180351;180352;180353;180354;180355;180356;180357;180358;180359;180360;180361;180362;180363;180364;180365;180366;180367;180368;180369;180370;180371;180372;180373;180374;180375;180376;180377;188192;188193;188194;188195;188196;188197;188198;188199;188200;188201;188202;188203;188204;188205;188206;188207;188208;188209;188210;188211;188212;188213;188214;188215;188216;188217;188218;188219;188220;188221;188222;188223;188224;188225;220631;220632;220633;220634;220635;220636;220637;220638;220639;220640;220641;220642;220643;220644;220645;220646;220647;220648;220649;220650;220651;220652;220653;220654;220655;220656;220657;220658;220659;220660;220661;220662;220663;220664;220665;220666;220667;220668;220669;220670;220671;220672;220673;220674;220675;220676;220677;220678;220679;220680;220681;220682;220683;220684;220685;220686;220687;220688;220689;261778;261779;261780;261781;261782;261783;261784;261785;261786;261787;261788;261789;261790;261791;261792;261793;261794;261795;261796;261797;261798;261799;261800;261801;261802;261803;261804;261805;261806;359100;359101;359102;359103;359104;359105;359106;359107;359108;359109;359110;359111;359112;359113;359114;359115;359116;359117;359118;359119;359120;359121;359122;359123;359124;359125;359126;359127;359128;359129;359130;359131;359132;359133;359134;359135;359136;359137;359138;359139;359140;359141;359142;359143;359144;359145;359146;359147;359148;359149;359150;359151;359152;359153;359154;359155;359156;359157;359158;359159;359160;359161;359162;359163;359164;359165;359166;359167;359168;359169;359170;359171;359172;359173;359174;359175;359176;359177;359178;359179;359180;372830;372831;372832;372833;372834;372835;372836;372837;372838;372839;372840;372841;372842;372843;372844;372845;372846;372847;372848;372849;372850;372851;372852;372853;372854;372855;372856;372857;372858;372859;372860;372861;372862;372863;372864;372865;372866;372867;372868;372869;372870;372871;372872;372873;428944;428945;428946;428947;428948;428949;428950;428951;428952;428953;428954;428955;428956;428957;428958;428959;527322;527323;527324;527325;527326;527327;527328;527329;527330;527331;527332;527333;527334;527335;527336;527337;527338;527339;527340;527341;527342;527343;527344;527345;527346;527347;527348;527349;527350;527351;527352;527353;574795;574796;574797;574798;574799;574800;574801;574802;574803;574804;574805;574806;574807;574808;574809;574810;574811;574812;574813;574814;574815;574816;574817;574818;574819;574820;574821;574822;574823;574824;574825;574826;574827;574828;574829;574830;574831;574832;574833;574834;640212;640213;640214;640215;640216;640217;640218;640219;640220;640221;640222;640223;640224;640225;640226;640227;640228;640229;640230;640231;640232;640233;640234;640235;640236;640237;640238;640239;640240;640241;640242;640243;640244;640245;640246;640247;640248;640249;640250;640251;640252;640253;640254;640255;640256;640257;640258;640259;640260;640261;640262;640263;640264;640265;640266;640267;640268;640269;640270;640271;640272;640273;640274;640275;640276;640277;640278;640279;640280;640281;640282;640283;640284;640285;640286;640287;640288;640289;640290;640291;640292;640293;640294;640295;640296;640297;640298;640299;640300;640301;640302;640303;640304;640305;640306;640307;640308;640309;640310;640311;640312;640313;640314;640315;640316;640317;640318;640319;640320;640321;640322;640323;640324;640325;640326;640327;640328;640329;640330;692492;692493;692494;692495;692496;692497;692498;692499;692500;692501;692502;692503;692504;692505;692506;692507;692508;692509;692510;692511;692512;692513;692514;692515;692516;692517;692518;692519;692520;692521;692522;692523;692524;692525;692526;692527;692528;692529;692530;692531;692532;692533;736767;736768;736769;736770;736771;736772;736773;736774;736775;736776;736777;736778;736779;736780;736781;736782;736783;736784;736785;736786;736787;736788;736789;736790;736791;736792;736793;736794;736795;818500;818501;818502;818503;818504;818505;818506;818507;818508;818509;818510;818511;818512;818513;818514;818515;818516;818517;818518;818519;818520;818521;818522;818523;818524;818525;818526;818527;818528;818529;818530;818531;818532;818533;818534;818535;818536;818537;818538;818539;818540;818541;818542;818543;818544;818545;818546;818547;818548;818549;818550;818551;818552;818553;818554;818555;818556;818557;818558;818559;818560;818561;818562;818563;818564;818565;818566;818567;818568;818569;818570;818571;818572;818573;818574;834647;834648;834649;834650;834651;834652;834653;834654;834655;834656;834657;834658;834659;834660;834661;834662;834663;834664;834665;834666;834667;834668;834669;834670;834671;834672;834673;834674;834675;834676;834677;834678;834679;834680;834681;834682;834683;834684;834685;834686;834687;834688;834689;834690;834691;834692;834693;834694;834695;834696;834697;834698;834699;834700;834701;834702;834703;834704;834705;834706;834707;834708;834709;834710;834711;834712;834713;834714;834715;834716;834717;834718;834719;834720;834721;834722;834723;834724;834725;834726;834727;834728;834729;834730;834731;834732;834733;834734;834735;834736;834737;834738;834739;834740;834741;834742;834743;834744;834745;834746;834747;834748;834749;834750;834751;834752;834753;834754;834755;834756;834757;834758;834759;834760;834761;834762;834763;834764;834765;834766;834767;834768;834769;834770;834771;834772;834773;834774;834775;834776;834777;834778;834779;834780;834781;834782;834783;834784;834785;834786;834787;834788;834789;834790;834791;834792;834793;834794;834795;834796;834797;834798;834799;834800;834801;834802;834803;834804;834805;834806;834807;834808;834809;834810;834811;834812;834813;834814;834815;834816;834817;834818;834819;834820;834821;834822;834823;834824;834825;834826;834827;834828;834829;834830;834831;834832;834833;834834;834835;834836;834837;858275;858276;858277;858278;858279;858280;858281;858282;858283;858284;858285;858286;858287;858288;858289;858290;858291;858292;858293;858294;858295;858296;858297;858298;858299;858300;858301;858302;858303;858304;858305;858306;858307;858308;858815;858816;858817;858818;858819;858820;858821;858822;858823;858824;858825;858826;858827;858828;858829;858830;858831;858832;858833;858834;858835;858836;858837;858838;858839;858840;858841;858842;858843;858844;858845;858846;858847;858848;858849;858850;858851;858852;858853;858854;858855;858856;858857;858858;858859;858860;858861;858862;858863;858864;858865;858866;858867;858868;858869;858870;858871;858872;858873;858874;858875;858876;858877;858878;858879;858880;858881;858882;858883;858884;858885;858886;858887;858888;858889;858890;858891;858892;858893;858894;858895;858896;858897;858898;858899;858900;858901;858902;858903;858904;858905;858906;858907;858908;858909;858910;858911;932588;932589;932590;932591;932592;932593;932594;932595;932596;932597;932598;932599;932600;932601;932602;932603;932604;932605;932606;932607;932608;932609;932610;932611;932612;932613;932614;932615;932616;932617;932618;932619;932620;932621;932622;932623;932624;932625;932626;932627;932628;932629;973675;973676;973677;973678;973679;973680;973681;973682;973683;973684;973685;973686;973687;973688;973689;973690;973691;973692;973693;973694;973695;973696;973697;973698;973699;973700;973701;973702;973703;973704;973705;973706;992471;992472;1016638;1016639;1016640;1016641;1016642;1016643;1016644;1016645;1016646;1016647;1016648;1016649;1016650;1016651;1016652;1016653;1016654;1016655;1016656;1016657;1016658;1016659;1016660;1016661;1016662;1016663;1016664;1016665;1016666;1016667;1016668;1016669;1016670;1016671;1016672;1016673;1016674;1016675;1016676;1016677;1016678;1016679;1016680;1016681;1016682;1016683;1016684;1016685;1068503;1068504;1068505;1068506;1068507;1068508;1068509;1068510;1068511;1068512;1068513;1068514;1068515;1068516;1068517;1068518;1068519;1068520;1068521;1068522;1068523;1068524;1068525;1068526;1068527;1068528;1068529;1068530;1068531;1068532;1068533;1068534;1068535;1068536;1068537;1068538;1068539;1068540;1068541;1068542;1068543;1068544;1068545;1068546;1068547;1068548;1068549;1147267;1147268;1147269;1147270;1147271;1147272;1147273;1147274;1147275;1147276;1147277;1147278;1147279;1147280;1147281;1147282;1147283;1147284;1147285;1147286;1147287;1147288;1147289;1147290;1147291;1147292;1147293;1147294;1147295;1147296;1147297;1147298;1147299;1147300;1147301;1147302;1147303;1147304;1147305;1147306;1147307;1147308;1147309;1147310;1147311;1147312;1147313;1147314;1147315;1147316;1147317;1147318;1147319;1147320;1147321;1147322;1147323;1147324;1270712;1270713;1270714;1270715;1270716;1270717;1270718;1270719;1270720;1270721;1270722;1270723;1270724;1270725;1270726;1270727;1270728;1270729;1270730;1270731;1270732;1270733;1270734;1270735;1270736;1270737;1270738;1270739;1270740;1270741;1270742;1270743;1270744;1270745;1270746;1270747;1270748;1270749;1270750;1270751;1270752;1270753;1270754;1270755;1270756;1270757;1270758;1270759;1270760;1270761;1270762;1270763;1270764;1274914;1274915;1274916;1274917;1274918;1274919;1274920;1274921;1274922;1274923;1274924;1274925;1274926;1274927;1274928;1274929;1274930;1274931;1274932;1274933;1274934;1274935;1274936;1274937;1274938;1274939;1274940;1274941;1274942;1274943;1274944;1274945;1274946;1274947;1274948;1274949;1274950;1274951;1274952;1274953;1274954;1274955;1274956;1274957;1274958;1274959;1274960;1274961;1274962;1274963;1274964;1274965;1274966;1274967;1274968;1274969;1274970;1274971;1274972;1274973;1274974;1274975;1274976;1274977;1274978;1274979;1274980;1274981;1274982;1274983;1274984;1274985;1274986;1274987;1274988;1274989;1274990;1274991;1274992;1274993;1274994;1274995;1274996;1274997;1274998;1274999;1275000;1275001;1275002;1275003;1275004;1275005;1275006;1275007;1275008;1275009;1275010;1275011;1275012;1275013;1275014;1275015;1275016;1275017;1275018;1275019;1275020;1275021;1275022;1275023;1275024;1275025;1275026;1275027;1275028;1275029;1275030;1275031;1275032;1275033;1275034;1275035;1275036;1275037;1275038;1275039;1275040;1275041;1275042;1275043;1275044;1275045;1275046;1275047;1275048;1275049;1275050;1275051;1275052;1275053;1275054;1275055;1275056;1275057;1275058;1275059;1275060;1275061;1275062;1275063;1275064;1275065;1275066;1275067;1275068;1275069;1275070;1275071;1275072;1275073;1275074;1275075;1275076;1278511;1278512;1278513;1278514;1278515;1278516;1278517;1278518;1278519;1278520;1278521;1278522;1278523;1278524;1278525;1278526;1278527;1278528;1278529;1278530;1278531;1278532;1278533;1278534;1278535;1278536;1278537;1278538;1278539;1278540;1278541;1278542;1278543;1278544;1278545;1278546;1278547;1278548;1278549;1278550;1278551;1278552;1278553;1278554;1278555;1278556;1278557;1278558;1278559;1278560;1278561;1278562;1278563;1278564;1278565;1278566;1278567;1278568;1278569;1278570;1278571;1278572;1278573;1278574;1278575;1278576;1278577;1278578;1278579;1278580;1278581;1278582;1278583;1278584;1278585;1278586;1278587;1278588;1278589;1278590;1288361;1288362;1288363;1288364;1288365;1288366;1288367;1288368;1288369;1288370;1288371;1288372;1288373;1288374;1288375;1288376;1288377;1288378;1288379;1288380;1288381;1288382;1288383;1288384;1288385;1288386;1288387;1288388;1288389;1288390;1288391;1288392;1288393;1288394;1288395;1305849;1305850;1305851;1305852;1305853;1305854;1305855;1305856;1305857;1305858;1305859;1305860;1305861;1305862;1305863;1305864;1305865;1305866;1305867;1305868;1305869;1305870;1305871;1305872;1305873;1305874;1305875;1305876;1305877;1305878;1305879;1305880;1305881;1305882;1305883;1305884;1305885;1305886;1305887;1305888;1305889;1305890;1305891;1305892;1305893;1305894;1305895;1305896;1305897;1305898;1305899;1305900;1305901;1305902;1305903;1305904;1305905;1305906;1305907;1305908;1305909;1305910;1305911;1305912;1305913;1305914;1305915;1305916;1305917;1305918;1305919;1305920;1305921;1403501;1403502;1403503;1403504;1403505;1403506;1403507;1403508;1403509;1403510;1403511;1403512;1403513;1403514;1403515;1403516;1403517;1403518;1403519;1403520;1403521;1403522;1403523;1403524;1403525;1403526;1403527;1403528;1417690;1417691;1417692;1417693;1417694;1417695;1417696;1417697;1417698;1417699;1417700;1417701;1417702;1417703;1417704;1417705;1417706;1417707;1417708;1417709;1417710;1417711;1417712;1417713;1417714;1417715;1417716;1417717;1417718;1417719;1417720;1417721;1417722;1417723;1417724;1417725;1417726;1417727;1417728;1417729;1417730;1417731;1417732;1417733;1417734;1417735;1417736;1417737;1417738;1417739;1435791;1435792;1435793;1435794;1435795;1435796;1435797;1435798;1435799;1435800;1435801;1435802;1435803;1435804;1435805;1435806;1435807;1435808;1435809;1435810;1435811;1435812;1435813;1435814;1435815;1435816;1435817;1435818;1435819;1435820;1435821;1435822;1435823;1435824;1435825	17581;17582;17583;17584;17585;17586;17587;17588;17589;17590;17591;17592;17593;17594;17595;17596;17597;41291;41292;41293;41294;41295;41296;41297;41298;41299;41300;41301;41302;41303;41304;41305;41306;41307;41308;41309;41310;41311;41312;41313;41314;41315;41316;41317;41318;41319;41320;41321;41322;41323;41324;41325;41326;41327;41328;41329;116812;116813;116814;116815;116816;116817;116818;116819;116820;116821;116822;116823;116824;116825;116826;116827;116828;116829;120237;120238;120239;120240;120241;120242;120243;120244;120245;120246;120247;120248;120249;120250;120251;120252;120253;120254;120255;120256;120257;120258;120259;120260;120261;120262;120263;120264;120265;120266;120267;120268;120269;120270;120271;120272;120273;120274;120275;120276;120277;120278;120279;120280;120281;120282;120283;120284;120285;120286;120287;120288;120289;120290;120291;120292;120293;120294;120295;120296;120297;120298;120299;120300;120301;120302;120303;120304;120305;120306;125459;125460;125461;125462;125463;125464;125465;125466;125467;125468;125469;125470;125471;125472;125473;125474;125475;125476;125477;125478;125479;125480;125481;146536;146537;146538;146539;146540;146541;146542;146543;146544;146545;146546;146547;146548;146549;146550;146551;146552;146553;146554;146555;146556;146557;146558;146559;146560;146561;146562;146563;146564;146565;146566;146567;146568;146569;146570;146571;146572;146573;146574;146575;146576;146577;146578;146579;146580;146581;146582;173939;173940;173941;173942;173943;173944;173945;173946;173947;173948;173949;173950;173951;173952;173953;173954;237795;237796;237797;237798;237799;237800;237801;237802;237803;237804;237805;237806;237807;237808;237809;237810;237811;237812;237813;237814;237815;237816;237817;237818;237819;237820;237821;237822;237823;237824;237825;237826;237827;237828;237829;237830;237831;237832;237833;237834;237835;237836;237837;237838;237839;237840;237841;237842;237843;237844;237845;237846;237847;237848;237849;237850;237851;237852;237853;237854;246790;246791;246792;246793;246794;246795;246796;246797;246798;246799;246800;246801;246802;246803;246804;246805;246806;246807;246808;246809;246810;246811;246812;246813;246814;246815;246816;246817;246818;246819;246820;246821;246822;283747;283748;283749;283750;283751;283752;283753;283754;283755;283756;283757;283758;283759;348598;348599;348600;348601;348602;348603;348604;348605;348606;348607;348608;348609;348610;348611;348612;348613;348614;348615;348616;348617;348618;348619;348620;348621;348622;348623;348624;348625;380380;380381;380382;380383;380384;380385;380386;380387;380388;380389;380390;380391;380392;380393;380394;380395;380396;380397;380398;380399;380400;380401;423702;423703;423704;423705;423706;423707;423708;423709;423710;423711;423712;423713;423714;423715;423716;423717;423718;423719;423720;423721;423722;423723;423724;423725;423726;423727;423728;423729;423730;423731;423732;423733;423734;423735;423736;423737;423738;423739;423740;423741;423742;423743;423744;423745;423746;423747;423748;423749;423750;423751;423752;423753;423754;423755;423756;423757;423758;423759;423760;423761;423762;423763;423764;423765;423766;423767;423768;423769;423770;423771;423772;423773;423774;423775;423776;423777;423778;423779;423780;423781;423782;423783;423784;423785;423786;423787;423788;423789;423790;423791;423792;423793;423794;423795;423796;423797;423798;423799;423800;423801;423802;423803;423804;423805;457021;457022;457023;457024;457025;457026;457027;457028;457029;457030;457031;457032;457033;457034;457035;457036;457037;457038;457039;457040;457041;457042;457043;457044;457045;457046;457047;457048;457049;457050;457051;457052;457053;457054;485586;485587;485588;485589;485590;485591;485592;485593;485594;485595;485596;485597;485598;485599;485600;485601;485602;485603;485604;485605;485606;485607;485608;485609;485610;485611;539299;539300;539301;539302;539303;539304;539305;539306;539307;539308;539309;539310;539311;539312;539313;539314;539315;539316;539317;539318;539319;539320;539321;539322;539323;539324;539325;539326;539327;539328;539329;539330;539331;539332;539333;539334;539335;539336;539337;539338;539339;539340;539341;539342;539343;539344;539345;539346;539347;539348;539349;539350;539351;539352;539353;539354;539355;539356;539357;539358;539359;539360;539361;539362;549707;549708;549709;549710;549711;549712;549713;549714;549715;549716;549717;549718;549719;549720;549721;549722;549723;549724;549725;549726;549727;549728;549729;549730;549731;549732;549733;549734;549735;549736;549737;549738;549739;549740;549741;549742;549743;549744;549745;549746;549747;549748;549749;549750;549751;549752;549753;549754;549755;549756;549757;549758;549759;549760;549761;549762;549763;549764;549765;549766;549767;549768;549769;549770;549771;549772;549773;549774;549775;549776;549777;549778;549779;549780;549781;549782;549783;549784;549785;549786;549787;549788;549789;549790;549791;549792;549793;549794;549795;549796;549797;549798;549799;549800;549801;549802;549803;549804;549805;549806;549807;549808;549809;549810;549811;549812;549813;549814;549815;549816;549817;549818;549819;549820;549821;549822;549823;549824;549825;549826;549827;549828;549829;549830;549831;549832;564652;564653;564654;564655;564656;564657;564658;564659;564660;564661;564662;564663;564664;564665;564666;564667;564668;564669;564670;564671;564672;564673;564950;564951;564952;564953;564954;564955;564956;564957;564958;564959;564960;564961;564962;564963;564964;564965;564966;564967;564968;564969;564970;564971;564972;564973;564974;564975;564976;564977;564978;564979;564980;564981;564982;564983;564984;564985;564986;564987;564988;564989;564990;564991;564992;564993;564994;564995;564996;564997;564998;564999;565000;565001;565002;565003;565004;565005;565006;565007;565008;565009;565010;565011;565012;612781;612782;612783;612784;612785;612786;612787;612788;612789;612790;639451;639452;639453;639454;639455;639456;639457;639458;639459;639460;639461;639462;639463;639464;639465;639466;639467;639468;639469;639470;639471;639472;639473;639474;639475;639476;639477;639478;651537;666657;666658;666659;666660;666661;666662;666663;666664;666665;666666;666667;666668;666669;666670;666671;666672;666673;666674;666675;666676;666677;666678;666679;666680;666681;666682;666683;666684;666685;666686;666687;666688;666689;666690;666691;666692;666693;698544;698545;698546;698547;698548;698549;698550;698551;698552;698553;698554;698555;698556;698557;698558;698559;698560;698561;698562;698563;698564;698565;698566;698567;748528;748529;748530;748531;748532;748533;748534;748535;748536;748537;748538;748539;748540;748541;748542;748543;748544;748545;748546;748547;748548;748549;748550;748551;748552;748553;748554;748555;748556;748557;748558;748559;748560;748561;748562;748563;748564;748565;748566;748567;748568;748569;748570;748571;830717;830718;830719;830720;830721;830722;830723;830724;830725;830726;830727;830728;830729;830730;830731;830732;830733;830734;830735;830736;830737;830738;830739;830740;830741;830742;830743;830744;830745;830746;830747;830748;830749;830750;830751;830752;833625;833626;833627;833628;833629;833630;833631;833632;833633;833634;833635;833636;833637;833638;833639;833640;833641;833642;833643;833644;833645;833646;833647;833648;833649;833650;833651;833652;833653;833654;833655;833656;833657;833658;833659;833660;833661;833662;833663;833664;833665;833666;833667;833668;833669;833670;833671;833672;833673;833674;833675;833676;833677;833678;833679;833680;833681;833682;833683;833684;833685;833686;833687;833688;833689;833690;833691;833692;833693;833694;833695;833696;833697;833698;833699;833700;833701;833702;833703;833704;833705;833706;833707;833708;833709;833710;833711;833712;833713;833714;833715;833716;833717;833718;833719;833720;833721;833722;833723;833724;833725;833726;833727;833728;833729;833730;833731;833732;833733;833734;833735;833736;833737;836047;836048;836049;836050;836051;836052;836053;836054;836055;836056;836057;836058;836059;836060;836061;836062;836063;836064;836065;836066;836067;836068;836069;836070;836071;836072;836073;836074;836075;836076;836077;836078;836079;836080;836081;836082;836083;836084;836085;836086;836087;836088;836089;836090;836091;836092;836093;836094;836095;836096;836097;836098;836099;836100;836101;836102;836103;836104;836105;836106;836107;836108;836109;836110;836111;836112;836113;836114;836115;842861;842862;842863;842864;842865;842866;842867;842868;842869;842870;842871;842872;842873;842874;842875;842876;842877;842878;842879;842880;842881;842882;854560;854561;854562;854563;854564;854565;854566;854567;854568;854569;854570;854571;854572;854573;854574;854575;854576;854577;854578;854579;854580;854581;854582;854583;854584;854585;854586;854587;854588;854589;854590;854591;854592;854593;854594;854595;854596;854597;854598;854599;854600;854601;854602;854603;854604;854605;854606;854607;854608;854609;854610;854611;854612;854613;854614;854615;854616;854617;854618;854619;854620;854621;919968;919969;919970;919971;919972;919973;919974;919975;919976;919977;919978;919979;919980;919981;919982;919983;919984;919985;919986;919987;919988;919989;919990;919991;919992;929811;929812;929813;929814;929815;929816;929817;929818;929819;929820;929821;929822;929823;929824;929825;929826;929827;929828;929829;929830;929831;929832;929833;929834;929835;929836;929837;929838;929839;929840;929841;929842;929843;929844;929845;929846;929847;929848;929849;929850;929851;929852;929853;929854;929855;941924;941925;941926;941927;941928;941929;941930;941931;941932;941933;941934;941935;941936;941937;941938;941939;941940;941941;941942;941943;941944;941945;941946;941947;941948;941949;941950;941951;941952;941953;941954;941955	17582;41328;116816;120302;125469;146563;146582;173944;237811;246817;283751;348600;380385;423766;457039;485589;539310;549713;549750;549816;564670;564950;565009;612785;639470;651537;666663;698547;748552;830728;833651;833726;836070;842861;854582;919979;929811;941931	4029;4030;4031;4032	52;116;123;411	XP_020143303	ACON_HUMAN	Q99798	Aconitate hydratase, mitochondrial OS=Homo sapiens OX=9606 GN=ACO2 PE=1 SV=2	ACO2	0	0.9	0.936	XP_020143303	35343at40674;52086at32523;73572at7742;8147at9443;33862at9347;14251at314146;101024at33208;190960at2759	aconitate hydratase, mitochondrial	Q99798	3027at9604;35343at40674;52086at32523;73572at7742;8147at9443;33862at9347;14251at314146;101024at33208;190960at2759;3066at314295	Aconitate hydratase, mitochondrial	YES	YES	9485800000	9534900000	10017000000	10994000000	9720100000	5	9950360000	9720100000	11999000000	10443000000	10139000000	13599000000	10143000000	5	11264600000	10443000000	12898000000	14082000000	13174000000
4824	XP_020143327.1	XP_020143327.1	3	2	2	LOW QUALITY PROTEIN: copine-8 [Microcebus murinus]	XP_020143327.1	1	3	2	2	7.5	62.807	562	562	0.0010438	2.9609	LOC105880939	8184;20146;43537	False;True;True	8683;21335;46472	182237;182238;182239;182240;182241;182242;182243;182244;182245;182246;182247;182248;182249;182250;182251;182252;182253;182254;182255;182256;182257;182258;182259;182260;182261;182262;182263;182264;182265;182266;182267;182268;182269;182270;182271;182272;182273;182274;182275;182276;182277;182278;182279;182280;182281;182282;182283;182284;182285;182286;182287;182288;182289;182290;182291;182292;182293;438009;438010;438011;438012;438013;438014;438015;438016;973985;973986;973987;973988	121590;121591;121592;121593;121594;121595;121596;121597;121598;121599;121600;121601;121602;121603;121604;121605;121606;121607;121608;121609;121610;121611;121612;121613;121614;121615;121616;121617;121618;121619;121620;121621;121622;121623;121624;121625;121626;121627;121628;121629;121630;121631;121632;121633;121634;121635;121636;121637;121638;121639;121640;289645;639651	121597;289645;639651			XP_020143327	CPNE5_HUMAN	Q9HCH3	Copine-5 OS=Homo sapiens OX=9606 GN=CPNE5 PE=1 SV=2	CPNE5	1.3e-125	0.697	0.843	XP_020143327	25863at314146;64082at40674;15544at9443;1067545at2759;184479at33208;90163at32523;61349at9347;130240at7742	Copine 8;copine-9 isoform X1;Copine;copine-9	Q9HCH3	64082at40674;25257at314146;14715at9443;1067545at2759;184479at33208;90163at32523;61349at9347;130240at7742;5253at314295;5180at9604	copine-9 isoform X1;Copine 5;Copine;copine-9;copine-5 isoform X1	YES	YES		7798800	6882000	5802800	6608100	4	6772925	6745050	6113200			5450600	6659300	3	6.07437e+06	6113200	0	5991700	5568000
4825	XP_020143328.1	XP_020143328.1	19	2	2	LOW QUALITY PROTEIN: ATP synthase subunit beta, mitochondrial-like [Microcebus murinus]	XP_020143328.1	1	19	2	2	62.9	46.579	429	429	0	224.87	LOC105865739	2180;2279;9350;11908;16980;17903;21827;25659;26924;27344;29630;39011;51489;51490;56327;57058;57728;57739;62387	False;False;False;True;False;False;False;False;False;False;False;False;False;False;True;False;False;False;False	2317;2428;9925;12621;12622;17974;17975;18968;23120;27180;28525;28526;28998;28999;29000;31410;41240;54826;54827;54828;59949;59950;60714;60715;61438;61449;61450;66396	49270;49271;49272;49273;49274;49275;49276;49277;49278;49279;49280;49281;49282;49283;49284;49285;49286;49287;49288;49289;49290;49291;49292;49293;49294;49295;49296;49297;49298;49299;49300;49301;49302;49303;49304;49305;49306;49307;49308;49309;49310;49311;49312;49313;49314;49315;49316;49317;49318;49319;49320;49321;49322;49323;49324;49325;49326;49327;49328;49329;49330;49331;49332;49333;49334;49335;49336;49337;49338;49339;49340;49341;49342;49343;49344;49345;49346;49347;49348;49349;49350;49351;49352;49353;49354;49355;49356;49357;49358;49359;49360;49361;49362;49363;49364;49365;49366;49367;49368;49369;49370;49371;49372;49373;49374;49375;49376;49377;49378;49379;49380;49381;49382;49383;49384;49385;49386;49387;49388;49389;49390;49391;52529;52530;52531;52532;52533;52534;52535;52536;52537;52538;52539;52540;52541;52542;52543;52544;52545;52546;52547;52548;52549;52550;52551;52552;52553;52554;52555;52556;52557;52558;52559;52560;52561;52562;52563;52564;52565;52566;52567;52568;52569;52570;52571;52572;52573;52574;52575;52576;52577;52578;52579;52580;52581;52582;52583;52584;52585;52586;52587;52588;52589;52590;52591;52592;52593;52594;52595;52596;52597;52598;52599;52600;52601;52602;52603;52604;52605;52606;52607;52608;52609;52610;52611;52612;52613;52614;52615;52616;52617;52618;52619;52620;52621;52622;52623;52624;52625;52626;52627;52628;52629;52630;52631;52632;52633;52634;52635;52636;52637;52638;52639;52640;52641;52642;52643;52644;52645;52646;206395;206396;206397;206398;206399;206400;206401;206402;206403;206404;206405;206406;206407;206408;206409;206410;206411;206412;206413;206414;206415;206416;206417;206418;206419;206420;206421;206422;206423;206424;206425;206426;206427;206428;206429;206430;206431;206432;206433;206434;206435;206436;206437;206438;206439;206440;206441;206442;206443;206444;206445;206446;206447;206448;206449;206450;206451;206452;206453;206454;206455;206456;206457;206458;206459;206460;206461;206462;206463;206464;206465;206466;206467;206468;206469;206470;206471;206472;206473;259343;259344;259345;259346;259347;259348;259349;259350;259351;259352;259353;259354;259355;259356;259357;259358;259359;259360;259361;259362;259363;259364;259365;259366;259367;259368;259369;259370;259371;259372;259373;259374;259375;259376;259377;259378;259379;259380;259381;259382;259383;259384;259385;259386;259387;259388;259389;259390;259391;259392;259393;259394;259395;259396;259397;259398;259399;259400;259401;259402;259403;259404;259405;259406;259407;259408;259409;259410;259411;259412;259413;259414;259415;259416;259417;259418;259419;259420;259421;259422;259423;259424;259425;259426;259427;259428;259429;259430;259431;259432;259433;259434;259435;259436;259437;259438;259439;259440;259441;259442;259443;259444;259445;259446;259447;259448;259449;259450;259451;259452;259453;259454;259455;259456;259457;259458;259459;259460;259461;368449;368450;368451;368452;368453;368454;368455;368456;368457;368458;368459;368460;368461;368462;368463;368464;368465;368466;368467;368468;368469;368470;368471;368472;368473;368474;368475;368476;368477;368478;368479;368480;368481;368482;368483;368484;368485;368486;368487;368488;368489;368490;368491;368492;368493;368494;368495;368496;368497;368498;368499;368500;368501;368502;368503;368504;368505;368506;368507;368508;368509;368510;368511;368512;368513;368514;368515;368516;368517;368518;368519;368520;368521;368522;368523;368524;368525;368526;368527;368528;368529;368530;368531;368532;368533;368534;368535;368536;368537;368538;368539;368540;368541;368542;368543;368544;368545;368546;368547;368548;368549;368550;368551;368552;368553;368554;368555;368556;368557;368558;368559;368560;368561;368562;368563;368564;368565;368566;368567;368568;368569;368570;368571;368572;368573;368574;368575;368576;368577;368578;368579;368580;368581;368582;368583;368584;368585;368586;368587;368588;368589;368590;368591;368592;368593;368594;368595;368596;368597;368598;368599;368600;368601;368602;368603;368604;368605;368606;368607;368608;368609;368610;368611;368612;368613;368614;368615;368616;368617;368618;368619;368620;368621;368622;368623;368624;368625;368626;368627;368628;368629;368630;368631;368632;368633;368634;368635;368636;368637;368638;368639;368640;368641;368642;368643;368644;368645;368646;368647;368648;368649;368650;368651;368652;368653;368654;368655;368656;368657;368658;368659;368660;368661;368662;368663;368664;368665;368666;368667;368668;368669;368670;368671;368672;368673;368674;368675;368676;368677;368678;368679;368680;368681;368682;368683;368684;368685;368686;368687;368688;368689;368690;368691;368692;368693;368694;368695;368696;368697;368698;368699;368700;368701;368702;368703;368704;368705;368706;368707;368708;368709;368710;368711;368712;388122;388123;388124;388125;388126;388127;388128;388129;388130;388131;388132;388133;388134;388135;388136;388137;388138;388139;388140;388141;388142;388143;388144;388145;388146;388147;388148;388149;388150;388151;388152;388153;388154;388155;388156;388157;388158;388159;388160;388161;388162;388163;388164;388165;388166;388167;388168;388169;388170;388171;388172;388173;388174;388175;388176;388177;388178;388179;388180;388181;388182;388183;388184;388185;388186;388187;388188;388189;388190;388191;388192;388193;388194;388195;388196;388197;388198;388199;388200;388201;388202;388203;388204;388205;388206;388207;388208;388209;388210;388211;388212;388213;388214;477133;477134;477135;477136;477137;477138;477139;477140;477141;477142;477143;477144;477145;477146;477147;477148;477149;477150;477151;477152;477153;477154;477155;477156;477157;477158;477159;477160;477161;477162;477163;477164;477165;477166;477167;477168;477169;477170;477171;477172;477173;477174;477175;477176;477177;477178;477179;477180;477181;477182;477183;477184;477185;477186;477187;477188;477189;477190;477191;477192;477193;477194;477195;477196;477197;477198;477199;477200;477201;477202;477203;477204;477205;477206;477207;477208;477209;477210;477211;569212;569213;569214;569215;569216;569217;569218;569219;569220;569221;569222;569223;569224;569225;569226;569227;569228;569229;569230;569231;569232;569233;569234;569235;569236;569237;569238;569239;569240;569241;569242;569243;569244;569245;569246;569247;569248;569249;569250;569251;569252;569253;569254;569255;569256;569257;569258;569259;569260;601631;601632;601633;601634;601635;601636;601637;601638;601639;601640;601641;601642;601643;601644;601645;601646;601647;601648;601649;601650;601651;601652;601653;601654;601655;601656;601657;601658;601659;601660;601661;601662;601663;601664;601665;601666;601667;601668;601669;601670;601671;601672;601673;601674;601675;601676;601677;601678;601679;601680;601681;601682;601683;601684;601685;601686;601687;601688;601689;601690;601691;601692;601693;601694;601695;601696;601697;601698;601699;601700;601701;601702;601703;601704;601705;601706;601707;601708;601709;601710;601711;601712;601713;601714;601715;601716;601717;601718;601719;601720;601721;601722;601723;601724;601725;601726;601727;601728;601729;601730;601731;601732;601733;601734;601735;601736;601737;601738;601739;601740;601741;601742;601743;601744;601745;601746;601747;601748;601749;601750;601751;601752;601753;601754;601755;601756;601757;601758;601759;601760;601761;601762;601763;601764;601765;601766;601767;601768;601769;601770;601771;601772;601773;601774;601775;601776;601777;601778;601779;601780;601781;601782;601783;601784;601785;601786;601787;601788;601789;601790;601791;601792;601793;601794;601795;601796;601797;601798;601799;601800;601801;601802;601803;601804;601805;601806;601807;601808;601809;601810;601811;601812;601813;601814;601815;601816;601817;601818;601819;601820;601821;601822;601823;601824;601825;601826;601827;601828;601829;601830;601831;601832;601833;601834;601835;601836;601837;601838;601839;601840;601841;601842;601843;601844;601845;601846;601847;611758;611759;611760;611761;611762;611763;611764;611765;611766;611767;611768;611769;611770;611771;611772;611773;611774;611775;611776;611777;611778;611779;611780;611781;611782;611783;611784;611785;611786;611787;611788;611789;611790;611791;611792;611793;611794;611795;611796;611797;611798;611799;611800;611801;611802;611803;611804;611805;611806;611807;611808;611809;611810;611811;611812;611813;611814;611815;611816;611817;611818;611819;611820;611821;611822;611823;611824;611825;611826;611827;611828;611829;611830;611831;611832;611833;611834;611835;611836;611837;611838;611839;611840;611841;611842;611843;611844;611845;611846;611847;611848;611849;611850;611851;611852;611853;611854;611855;611856;611857;611858;611859;611860;611861;611862;611863;611864;611865;611866;611867;611868;611869;611870;611871;611872;611873;611874;611875;611876;611877;611878;611879;611880;611881;611882;611883;611884;611885;611886;611887;611888;611889;611890;611891;611892;611893;611894;611895;611896;611897;611898;611899;611900;611901;611902;611903;611904;611905;611906;611907;611908;611909;611910;611911;611912;611913;611914;611915;611916;611917;611918;611919;611920;611921;611922;611923;611924;611925;611926;611927;611928;611929;611930;611931;611932;611933;611934;611935;611936;611937;611938;611939;611940;611941;611942;611943;611944;611945;611946;611947;611948;664978;664979;664980;664981;664982;664983;664984;664985;664986;664987;664988;664989;664990;664991;664992;664993;664994;664995;664996;664997;664998;664999;665000;665001;665002;665003;665004;665005;665006;665007;665008;665009;665010;665011;665012;665013;665014;665015;665016;665017;665018;665019;665020;665021;665022;665023;665024;665025;665026;665027;665028;665029;665030;665031;665032;665033;665034;665035;665036;665037;665038;665039;665040;665041;665042;665043;665044;665045;665046;665047;665048;665049;665050;665051;665052;665053;665054;665055;665056;665057;665058;665059;665060;665061;665062;665063;665064;665065;665066;665067;665068;665069;665070;665071;665072;665073;665074;665075;665076;665077;665078;665079;665080;665081;665082;665083;665084;665085;665086;665087;665088;665089;665090;665091;665092;665093;665094;665095;665096;665097;665098;665099;665100;665101;665102;665103;665104;665105;665106;874562;874563;874564;874565;874566;874567;874568;874569;874570;874571;874572;874573;874574;874575;874576;874577;874578;874579;874580;874581;874582;874583;874584;874585;874586;874587;874588;874589;874590;874591;874592;874593;874594;874595;874596;874597;874598;874599;874600;874601;874602;874603;874604;874605;874606;874607;874608;874609;874610;874611;874612;874613;874614;874615;874616;874617;874618;874619;874620;874621;874622;874623;874624;874625;874626;874627;874628;874629;874630;874631;874632;874633;874634;874635;874636;874637;874638;874639;874640;874641;1132572;1132573;1132574;1132575;1132576;1132577;1132578;1132579;1132580;1132581;1132582;1132583;1132584;1132585;1132586;1132587;1132588;1132589;1132590;1132591;1132592;1132593;1132594;1132595;1132596;1132597;1132598;1132599;1132600;1132601;1132602;1132603;1132604;1132605;1132606;1132607;1132608;1132609;1132610;1132611;1132612;1132613;1132614;1132615;1132616;1132617;1132618;1132619;1132620;1132621;1132622;1132623;1132624;1132625;1132626;1132627;1132628;1132629;1132630;1132631;1132632;1132633;1132634;1132635;1132636;1132637;1132638;1132639;1132640;1132641;1132642;1132643;1132644;1132645;1132646;1132647;1132648;1132649;1132650;1132651;1132652;1132653;1132654;1132655;1132656;1132657;1132658;1132659;1132660;1132661;1132662;1132663;1132664;1132665;1132666;1132667;1132668;1132669;1132670;1132671;1132672;1132673;1132674;1132675;1132676;1132677;1132678;1132679;1132680;1132681;1132682;1132683;1132684;1132685;1132686;1132687;1132688;1132689;1132690;1132691;1132692;1132693;1132694;1132695;1132696;1132697;1132698;1132699;1132700;1132701;1132702;1132703;1132704;1132705;1132706;1132707;1132708;1132709;1132710;1132711;1132712;1132713;1132714;1132715;1132716;1132717;1132718;1132719;1132720;1132721;1132722;1132723;1132724;1132725;1132726;1132727;1132728;1132729;1132730;1132731;1132732;1132733;1132734;1132735;1132736;1132737;1132738;1132739;1132740;1132741;1132742;1132743;1132744;1132745;1132746;1132747;1132748;1132749;1132750;1132751;1132752;1132753;1132754;1132755;1132756;1132757;1132758;1132759;1132760;1132761;1132762;1132763;1132764;1132765;1132766;1132767;1132768;1132769;1132770;1132771;1132772;1132773;1132774;1132775;1132776;1132777;1132778;1132779;1132780;1132781;1132782;1132783;1132784;1132785;1132786;1132787;1132788;1132789;1132790;1132791;1132792;1132793;1132794;1132795;1132796;1132797;1132798;1132799;1132800;1132801;1132802;1132803;1132804;1132805;1132806;1132807;1132808;1132809;1132810;1132811;1132812;1132813;1132814;1132815;1132816;1132817;1132818;1132819;1132820;1132821;1132822;1132823;1132824;1132825;1132826;1132827;1132828;1132829;1132830;1132831;1132832;1132833;1132834;1132835;1132836;1132837;1132838;1132839;1132840;1132841;1132842;1132843;1132844;1132845;1132846;1132847;1132848;1132849;1132850;1132851;1132852;1132853;1132854;1132855;1132856;1132857;1132858;1132859;1132860;1132861;1132862;1132863;1132864;1132865;1132866;1132867;1132868;1132869;1132870;1132871;1132872;1132873;1132874;1132875;1132876;1132877;1132878;1132879;1132880;1132881;1132882;1132883;1132884;1132885;1132886;1132887;1132888;1132889;1132890;1132891;1132892;1132893;1132894;1132895;1132896;1132897;1132898;1132899;1132900;1132901;1238241;1238242;1238243;1238244;1238245;1238246;1238247;1238248;1238249;1238250;1238251;1238252;1238253;1238254;1238255;1238256;1238257;1238258;1238259;1238260;1238261;1238262;1238263;1238264;1238265;1238266;1238267;1238268;1238269;1238270;1238271;1238272;1238273;1238274;1238275;1238276;1238277;1238278;1238279;1238280;1238281;1238282;1238283;1238284;1238285;1238286;1238287;1238288;1238289;1238290;1238291;1238292;1238293;1238294;1238295;1238296;1238297;1238298;1238299;1238300;1238301;1238302;1238303;1238304;1238305;1238306;1238307;1238308;1238309;1238310;1238311;1238312;1238313;1238314;1238315;1238316;1238317;1238318;1238319;1238320;1238321;1238322;1238323;1238324;1238325;1238326;1238327;1238328;1238329;1238330;1238331;1238332;1238333;1238334;1238335;1238336;1238337;1238338;1238339;1238340;1238341;1238342;1238343;1238344;1238345;1238346;1238347;1253720;1253721;1253722;1253723;1253724;1253725;1253726;1253727;1253728;1253729;1253730;1253731;1253732;1253733;1253734;1253735;1253736;1253737;1253738;1253739;1253740;1253741;1253742;1253743;1253744;1253745;1253746;1253747;1253748;1253749;1253750;1253751;1253752;1253753;1253754;1253755;1253756;1253757;1253758;1253759;1253760;1253761;1253762;1253763;1253764;1253765;1253766;1253767;1253768;1253769;1253770;1253771;1253772;1253773;1253774;1253775;1253776;1253777;1253778;1253779;1253780;1253781;1253782;1253783;1253784;1253785;1253786;1253787;1253788;1253789;1253790;1253791;1253792;1253793;1253794;1253795;1253796;1253797;1253798;1253799;1253800;1253801;1253802;1253803;1253804;1253805;1253806;1253807;1253808;1253809;1253810;1253811;1253812;1253813;1253814;1253815;1253816;1253817;1253818;1253819;1253820;1253821;1253822;1253823;1253824;1253825;1253826;1253827;1253828;1253829;1253830;1253831;1253832;1253833;1253834;1253835;1253836;1253837;1253838;1253839;1253840;1253841;1253842;1253843;1253844;1253845;1253846;1253847;1253848;1253849;1253850;1253851;1253852;1253853;1253854;1253855;1253856;1253857;1253858;1253859;1253860;1253861;1253862;1253863;1253864;1253865;1253866;1253867;1253868;1253869;1253870;1253871;1253872;1253873;1253874;1253875;1253876;1253877;1253878;1253879;1253880;1253881;1253882;1253883;1253884;1253885;1253886;1253887;1253888;1253889;1253890;1253891;1253892;1253893;1253894;1253895;1253896;1253897;1253898;1253899;1253900;1253901;1253902;1253903;1253904;1253905;1253906;1253907;1253908;1253909;1253910;1253911;1253912;1253913;1253914;1253915;1253916;1253917;1253918;1253919;1253920;1253921;1253922;1253923;1253924;1253925;1253926;1253927;1253928;1253929;1253930;1253931;1253932;1253933;1253934;1253935;1253936;1253937;1253938;1253939;1253940;1253941;1253942;1253943;1253944;1253945;1253946;1253947;1253948;1253949;1253950;1253951;1253952;1253953;1253954;1253955;1253956;1253957;1253958;1253959;1253960;1253961;1253962;1253963;1253964;1253965;1253966;1253967;1253968;1253969;1253970;1253971;1253972;1253973;1253974;1253975;1253976;1253977;1253978;1253979;1253980;1253981;1253982;1253983;1253984;1253985;1253986;1253987;1253988;1253989;1253990;1253991;1253992;1253993;1253994;1253995;1253996;1253997;1253998;1253999;1254000;1254001;1254002;1254003;1254004;1254005;1254006;1254007;1254008;1254009;1254010;1254011;1254012;1254013;1254014;1254015;1254016;1254017;1254018;1254019;1254020;1254021;1254022;1254023;1254024;1254025;1254026;1254027;1254028;1254029;1254030;1254031;1254032;1254033;1254034;1254035;1254036;1254037;1254038;1254039;1254040;1254041;1254042;1254043;1254044;1254045;1254046;1254047;1254048;1254049;1254050;1254051;1254052;1254053;1254054;1254055;1254056;1254057;1254058;1254059;1254060;1254061;1254062;1254063;1254064;1254065;1254066;1274149;1274150;1274151;1274152;1274153;1274154;1274155;1274156;1274157;1274158;1274159;1274160;1274161;1274162;1274163;1274164;1274165;1274166;1274167;1274168;1274169;1274170;1274171;1274172;1274173;1274174;1274175;1274176;1274177;1274178;1274179;1274180;1274181;1274182;1274183;1274184;1274185;1274186;1274187;1274188;1274189;1274190;1274191;1274192;1274193;1274194;1274195;1274196;1274197;1274198;1274199;1274200;1274201;1274202;1274203;1274204;1274205;1274206;1274207;1274208;1274209;1274210;1274211;1274212;1274213;1274214;1274215;1274216;1274217;1274218;1274219;1274220;1274221;1274222;1274223;1274224;1274225;1274226;1274227;1274228;1274229;1274230;1274231;1274232;1274233;1274234;1274235;1274236;1274237;1274238;1274239;1274240;1274241;1274242;1274243;1274244;1274245;1274246;1274247;1274248;1274249;1274250;1274251;1274252;1274253;1274254;1274255;1274256;1274257;1274258;1274259;1274260;1274261;1274262;1274263;1274264;1274265;1274266;1274267;1274268;1274269;1274270;1274271;1274272;1274273;1274274;1274722;1274723;1274724;1274725;1274726;1274727;1274728;1274729;1274730;1274731;1274732;1274733;1274734;1274735;1274736;1274737;1274738;1274739;1274740;1274741;1274742;1274743;1274744;1274745;1274746;1274747;1274748;1274749;1274750;1274751;1274752;1274753;1274754;1274755;1274756;1274757;1274758;1274759;1274760;1274761;1274762;1274763;1274764;1274765;1274766;1274767;1274768;1274769;1274770;1274771;1274772;1274773;1274774;1274775;1274776;1274777;1274778;1274779;1274780;1274781;1274782;1274783;1274784;1274785;1274786;1274787;1274788;1274789;1274790;1274791;1274792;1274793;1274794;1274795;1274796;1385610;1385611;1385612;1385613;1385614;1385615;1385616;1385617;1385618;1385619;1385620;1385621;1385622;1385623;1385624;1385625;1385626;1385627;1385628;1385629;1385630;1385631;1385632;1385633;1385634;1385635;1385636;1385637;1385638;1385639;1385640;1385641;1385642;1385643;1385644;1385645;1385646;1385647;1385648;1385649;1385650;1385651;1385652;1385653;1385654;1385655;1385656;1385657;1385658;1385659;1385660;1385661;1385662;1385663;1385664;1385665;1385666;1385667;1385668;1385669;1385670;1385671;1385672;1385673;1385674;1385675;1385676;1385677;1385678;1385679;1385680;1385681;1385682;1385683;1385684;1385685;1385686;1385687;1385688;1385689;1385690;1385691;1385692;1385693;1385694;1385695;1385696;1385697;1385698;1385699;1385700;1385701;1385702;1385703;1385704;1385705;1385706;1385707;1385708;1385709;1385710;1385711;1385712;1385713;1385714;1385715;1385716;1385717	33160;33161;33162;33163;33164;33165;33166;33167;33168;33169;33170;33171;33172;33173;33174;33175;33176;33177;33178;33179;33180;33181;33182;33183;33184;33185;33186;33187;33188;33189;33190;33191;33192;33193;33194;33195;33196;33197;33198;33199;33200;33201;33202;33203;33204;33205;33206;33207;33208;33209;33210;33211;33212;33213;33214;33215;33216;33217;33218;33219;33220;33221;33222;33223;33224;33225;33226;33227;33228;33229;33230;33231;33232;33233;33234;33235;33236;33237;33238;33239;33240;33241;33242;33243;33244;33245;33246;33247;33248;33249;33250;33251;33252;35439;35440;35441;35442;35443;35444;35445;35446;35447;35448;35449;35450;35451;35452;35453;35454;35455;35456;35457;35458;35459;35460;35461;35462;35463;35464;35465;35466;35467;35468;35469;35470;35471;35472;35473;35474;35475;35476;35477;35478;35479;35480;35481;35482;35483;35484;35485;35486;35487;35488;35489;35490;35491;35492;35493;35494;35495;35496;35497;35498;35499;35500;35501;35502;35503;35504;35505;35506;35507;35508;35509;35510;35511;35512;35513;35514;35515;35516;35517;35518;35519;35520;35521;35522;35523;35524;35525;35526;35527;35528;35529;35530;35531;35532;35533;35534;35535;35536;137181;137182;137183;137184;137185;137186;137187;137188;137189;137190;137191;137192;137193;137194;137195;137196;137197;137198;137199;137200;137201;137202;137203;137204;137205;137206;137207;137208;137209;137210;137211;137212;137213;137214;137215;137216;137217;137218;137219;137220;137221;137222;137223;137224;137225;137226;137227;137228;137229;137230;137231;172460;172461;172462;172463;172464;172465;172466;172467;172468;172469;172470;172471;172472;172473;172474;172475;172476;172477;172478;172479;172480;172481;172482;172483;172484;172485;172486;172487;172488;172489;172490;172491;172492;172493;172494;172495;172496;172497;172498;172499;172500;172501;172502;172503;172504;172505;172506;172507;172508;172509;172510;172511;172512;172513;172514;172515;172516;172517;172518;172519;172520;172521;172522;172523;172524;172525;172526;172527;172528;172529;172530;244033;244034;244035;244036;244037;244038;244039;244040;244041;244042;244043;244044;244045;244046;244047;244048;244049;244050;244051;244052;244053;244054;244055;244056;244057;244058;244059;244060;244061;244062;244063;244064;244065;244066;244067;244068;244069;244070;244071;244072;244073;244074;244075;244076;244077;244078;244079;244080;244081;244082;244083;244084;244085;244086;244087;244088;244089;244090;244091;244092;244093;244094;244095;244096;244097;244098;244099;244100;244101;244102;244103;244104;244105;244106;244107;244108;244109;244110;244111;244112;244113;244114;244115;244116;244117;244118;244119;244120;244121;244122;244123;244124;244125;244126;244127;244128;244129;244130;244131;244132;244133;244134;244135;244136;244137;244138;244139;244140;244141;244142;244143;244144;244145;244146;244147;244148;244149;244150;244151;244152;244153;244154;244155;244156;244157;244158;244159;244160;244161;244162;244163;244164;244165;244166;244167;244168;244169;244170;244171;244172;244173;244174;244175;244176;244177;244178;244179;244180;244181;244182;244183;244184;244185;244186;244187;244188;244189;244190;244191;244192;244193;244194;244195;244196;244197;244198;244199;244200;244201;244202;244203;244204;244205;244206;244207;244208;244209;244210;244211;244212;244213;244214;244215;244216;244217;244218;244219;244220;244221;244222;244223;244224;244225;244226;244227;244228;244229;244230;244231;244232;244233;256868;256869;256870;256871;256872;256873;256874;256875;256876;256877;256878;256879;256880;256881;256882;256883;256884;256885;256886;256887;256888;256889;256890;256891;256892;256893;256894;256895;256896;256897;256898;256899;256900;256901;256902;256903;256904;256905;256906;256907;256908;256909;256910;256911;256912;256913;256914;256915;256916;256917;256918;256919;256920;256921;256922;256923;256924;256925;256926;256927;256928;256929;256930;256931;256932;256933;256934;256935;256936;256937;256938;256939;256940;256941;256942;256943;256944;256945;256946;256947;256948;315841;315842;315843;315844;315845;315846;315847;315848;315849;315850;315851;315852;315853;315854;315855;315856;315857;315858;315859;315860;315861;315862;315863;315864;315865;315866;315867;315868;315869;315870;315871;315872;315873;315874;315875;315876;315877;315878;315879;315880;315881;315882;315883;315884;315885;315886;315887;315888;315889;315890;315891;315892;315893;315894;315895;315896;315897;315898;315899;315900;315901;315902;376664;376665;376666;376667;376668;376669;376670;376671;376672;376673;376674;376675;376676;376677;376678;376679;376680;376681;376682;376683;376684;376685;376686;376687;376688;376689;376690;376691;376692;376693;376694;376695;376696;376697;376698;376699;376700;376701;376702;376703;376704;376705;376706;376707;376708;376709;376710;376711;376712;376713;398198;398199;398200;398201;398202;398203;398204;398205;398206;398207;398208;398209;398210;398211;398212;398213;398214;398215;398216;398217;398218;398219;398220;398221;398222;398223;398224;398225;398226;398227;398228;398229;398230;398231;398232;398233;398234;398235;398236;398237;398238;398239;398240;398241;398242;398243;398244;398245;398246;398247;398248;398249;398250;398251;398252;398253;398254;398255;398256;398257;398258;398259;398260;398261;398262;398263;398264;398265;398266;398267;398268;398269;398270;398271;398272;398273;398274;398275;398276;398277;398278;398279;398280;398281;398282;398283;398284;398285;398286;398287;398288;398289;398290;398291;398292;398293;398294;398295;398296;398297;398298;398299;398300;398301;398302;398303;398304;398305;398306;398307;398308;398309;398310;398311;398312;398313;398314;398315;398316;398317;398318;398319;398320;398321;398322;398323;398324;398325;398326;398327;398328;398329;398330;398331;398332;398333;398334;398335;398336;398337;398338;398339;398340;398341;398342;398343;398344;398345;398346;398347;398348;398349;398350;398351;398352;398353;398354;398355;398356;398357;398358;398359;404958;404959;404960;404961;404962;404963;404964;404965;404966;404967;404968;404969;404970;404971;404972;404973;404974;404975;404976;404977;404978;404979;404980;404981;404982;404983;404984;404985;404986;404987;404988;404989;404990;404991;404992;404993;404994;404995;404996;404997;404998;404999;405000;405001;405002;405003;405004;405005;405006;405007;405008;405009;405010;405011;405012;405013;405014;405015;405016;405017;405018;405019;405020;405021;405022;405023;405024;405025;405026;405027;405028;405029;405030;405031;405032;405033;405034;405035;405036;405037;405038;405039;405040;405041;405042;405043;405044;405045;405046;405047;405048;405049;405050;405051;405052;405053;405054;405055;405056;405057;405058;405059;405060;405061;405062;405063;405064;405065;405066;405067;405068;405069;405070;405071;405072;405073;405074;405075;405076;405077;405078;405079;405080;405081;405082;405083;405084;405085;405086;405087;405088;405089;405090;405091;405092;405093;405094;405095;405096;405097;405098;405099;405100;405101;405102;405103;405104;405105;405106;405107;405108;405109;405110;405111;439709;439710;439711;439712;439713;439714;439715;439716;439717;439718;439719;439720;439721;439722;439723;439724;439725;439726;439727;439728;439729;439730;439731;439732;439733;439734;439735;439736;439737;439738;439739;439740;439741;439742;439743;439744;439745;439746;439747;439748;439749;439750;439751;439752;439753;439754;439755;439756;439757;439758;439759;439760;439761;439762;439763;439764;439765;439766;439767;439768;439769;439770;439771;439772;439773;439774;439775;439776;439777;439778;439779;439780;439781;439782;439783;439784;439785;439786;439787;439788;439789;439790;439791;439792;439793;439794;439795;439796;439797;439798;439799;439800;439801;439802;439803;439804;439805;439806;439807;575520;575521;575522;575523;575524;575525;575526;575527;575528;575529;575530;575531;575532;575533;575534;575535;575536;575537;575538;575539;575540;575541;575542;575543;575544;575545;575546;575547;575548;575549;575550;575551;575552;575553;575554;575555;575556;575557;575558;575559;575560;575561;575562;575563;575564;575565;575566;575567;575568;575569;575570;575571;575572;575573;575574;575575;575576;575577;575578;575579;739384;739385;739386;739387;739388;739389;739390;739391;739392;739393;739394;739395;739396;739397;739398;739399;739400;739401;739402;739403;739404;739405;739406;739407;739408;739409;739410;739411;739412;739413;739414;739415;739416;739417;739418;739419;739420;739421;739422;739423;739424;739425;739426;739427;739428;739429;739430;739431;739432;739433;739434;739435;739436;739437;739438;739439;739440;739441;739442;739443;739444;739445;739446;739447;739448;739449;739450;739451;739452;739453;739454;739455;739456;739457;739458;739459;739460;739461;739462;739463;739464;739465;739466;739467;739468;739469;739470;739471;739472;739473;739474;739475;739476;739477;739478;739479;739480;739481;739482;739483;739484;739485;739486;739487;739488;739489;739490;739491;739492;739493;739494;739495;739496;739497;739498;739499;739500;739501;739502;739503;739504;739505;739506;739507;739508;739509;739510;739511;739512;739513;739514;739515;739516;739517;739518;739519;739520;739521;739522;739523;739524;739525;739526;739527;739528;739529;739530;739531;739532;739533;739534;739535;739536;739537;739538;739539;739540;739541;739542;739543;739544;739545;739546;739547;739548;739549;739550;739551;739552;739553;739554;739555;739556;739557;739558;739559;739560;739561;739562;739563;739564;739565;739566;739567;739568;739569;739570;739571;739572;739573;739574;739575;739576;739577;739578;739579;739580;739581;739582;739583;739584;739585;739586;739587;739588;739589;808753;808754;808755;808756;808757;808758;808759;808760;808761;808762;808763;808764;808765;808766;808767;808768;808769;808770;808771;808772;808773;808774;808775;808776;808777;808778;808779;808780;808781;808782;808783;808784;808785;808786;808787;808788;808789;808790;808791;808792;808793;808794;808795;808796;808797;808798;808799;808800;808801;808802;808803;808804;808805;808806;808807;808808;808809;808810;808811;808812;808813;808814;808815;808816;808817;808818;808819;808820;808821;808822;819015;819016;819017;819018;819019;819020;819021;819022;819023;819024;819025;819026;819027;819028;819029;819030;819031;819032;819033;819034;819035;819036;819037;819038;819039;819040;819041;819042;819043;819044;819045;819046;819047;819048;819049;819050;819051;819052;819053;819054;819055;819056;819057;819058;819059;819060;819061;819062;819063;819064;819065;819066;819067;819068;819069;819070;819071;819072;819073;819074;819075;819076;819077;819078;819079;819080;819081;819082;819083;819084;819085;819086;819087;819088;819089;819090;819091;819092;819093;819094;819095;819096;819097;819098;819099;819100;819101;819102;819103;819104;819105;819106;819107;819108;819109;819110;819111;819112;819113;819114;819115;819116;819117;819118;819119;819120;819121;819122;819123;819124;819125;819126;819127;819128;819129;819130;819131;819132;819133;819134;819135;819136;819137;819138;819139;819140;819141;819142;819143;819144;819145;819146;819147;819148;819149;819150;819151;819152;819153;819154;819155;819156;819157;819158;819159;819160;819161;819162;819163;819164;819165;819166;819167;819168;819169;819170;819171;819172;819173;819174;819175;819176;819177;819178;819179;819180;819181;819182;819183;819184;819185;819186;819187;819188;819189;819190;819191;819192;819193;819194;819195;819196;819197;819198;819199;819200;819201;819202;819203;819204;819205;819206;819207;819208;819209;819210;819211;819212;819213;819214;819215;819216;819217;819218;819219;819220;819221;819222;819223;819224;819225;819226;819227;819228;819229;819230;819231;819232;819233;819234;819235;819236;819237;819238;819239;819240;819241;819242;819243;819244;819245;819246;819247;819248;819249;819250;819251;819252;819253;819254;819255;819256;819257;819258;819259;819260;819261;819262;819263;819264;819265;819266;819267;819268;819269;819270;819271;819272;819273;819274;819275;819276;833067;833068;833069;833070;833071;833072;833073;833074;833075;833076;833077;833078;833079;833080;833081;833082;833083;833084;833085;833086;833087;833088;833089;833090;833091;833092;833093;833094;833095;833096;833097;833098;833099;833100;833101;833102;833103;833104;833105;833106;833107;833108;833109;833110;833111;833112;833113;833114;833115;833116;833117;833118;833119;833120;833121;833122;833123;833124;833125;833126;833127;833128;833129;833130;833131;833132;833133;833134;833135;833136;833137;833138;833139;833140;833141;833142;833143;833144;833145;833146;833147;833148;833149;833150;833151;833152;833153;833154;833155;833156;833157;833158;833159;833160;833161;833162;833163;833164;833479;833480;833481;833482;833483;833484;833485;833486;833487;833488;833489;833490;833491;833492;833493;833494;833495;833496;833497;833498;833499;833500;833501;833502;833503;833504;833505;833506;833507;833508;833509;833510;833511;833512;833513;833514;833515;833516;833517;833518;833519;833520;833521;833522;833523;833524;833525;833526;833527;833528;833529;833530;833531;833532;833533;833534;833535;833536;833537;833538;833539;833540;833541;833542;833543;833544;833545;833546;833547;833548;833549;833550;833551;833552;908039;908040;908041;908042;908043;908044;908045;908046;908047;908048;908049;908050;908051;908052;908053;908054;908055;908056;908057;908058;908059;908060;908061;908062;908063;908064;908065;908066;908067;908068;908069;908070;908071;908072;908073;908074;908075;908076;908077;908078;908079;908080;908081;908082;908083;908084;908085;908086;908087;908088;908089;908090;908091;908092;908093;908094;908095;908096;908097;908098;908099;908100;908101;908102;908103;908104;908105;908106;908107;908108;908109;908110;908111;908112;908113;908114;908115;908116;908117;908118;908119;908120;908121;908122;908123;908124;908125;908126;908127;908128;908129	33170;35484;137212;172483;244067;256907;315870;376704;398244;404988;439711;575556;739385;739473;808759;819059;833116;833523;908108	1915;1916;1917;1918;1921;1922;1923;4033	139;172;194;261;264;330;365;400	XP_020143328	ATPB_HUMAN	P06576	ATP synthase subunit beta, mitochondrial OS=Homo sapiens OX=9606 GN=ATP5F1B PE=1 SV=3	ATP5F1B	4e-189	0.979	0.991	XP_020143328	129343at32523;278669at33208;495235at2759;184243at7742	ATP synthase subunit beta	P06576	129343at32523;278669at33208;34546at314146;20138at9443;7795at314295;86508at40674;495235at2759;82852at9347;184243at7742;7659at9604	ATP synthase subunit beta	YES	YES	1917100000	1765100000	2202900000	1987400000	1904400000	5	1955380000	1917100000	1826600000	1691600000	1722800000	2069100000	1496500000	5	1761320000	1722800000	1872100000	1727500000	1817400000
4826	XP_020143340.1	XP_020143340.1	79	30	28	alpha-2-macroglobulin-like [Microcebus murinus]	XP_020143340.1	1	79	30	28	66.9	148.27	1340	1340	0	323.31	LOC105861535	1753;2411;3149;3150;4668;4837;5537;6326;7324;8631;8864;9037;9653;9654;11266;11291;13917;13918;14285;14286;14287;15040;15940;17213;17489;19012;19809;19889;20192;21933;21941;22458;23368;24648;29058;29059;29299;30677;32478;32479;35445;35579;35580;36779;38938;40552;41434;42019;42327;42328;43539;44099;44347;44730;44874;46904;47037;47256;48049;51195;51196;51281;51282;52250;52251;52573;52733;54340;54341;54760;54953;58841;61128;62046;62700;62701;62911;64295;64385	True;False;False;False;False;False;False;True;False;False;True;True;True;True;False;False;True;True;False;False;False;False;False;True;False;False;True;False;False;False;False;False;True;False;False;False;False;True;True;True;True;False;False;True;True;False;True;True;False;False;True;False;False;True;True;False;False;False;True;False;False;False;False;False;False;True;False;False;True;False;True;True;True;True;False;False;True;False;False	1856;2565;3355;3356;4985;5163;5914;6741;7782;9142;9387;9588;9589;9590;10242;10243;11940;11965;14765;14766;15148;15149;15150;15941;16882;16883;18236;18531;20135;20978;21061;21385;23230;23239;23789;23790;24759;26127;30807;30808;31063;32505;34381;34382;34383;34384;37484;37485;37623;37624;38919;41163;43104;43105;44231;44849;45177;45178;46474;47059;47060;47318;47319;47731;47882;47883;50021;50165;50392;51210;54516;54517;54608;54609;55632;55633;55968;56136;56137;57834;57835;58278;58279;58485;62615;62616;65079;66035;66726;66727;66946;68411;68412;68509	38161;38162;38163;38164;38165;38166;38167;38168;38169;38170;38171;38172;38173;38174;38175;38176;38177;38178;38179;38180;38181;38182;38183;38184;38185;38186;38187;38188;38189;38190;38191;38192;38193;38194;38195;38196;38197;38198;38199;38200;38201;38202;38203;38204;38205;38206;38207;38208;38209;38210;38211;38212;38213;38214;38215;38216;38217;38218;38219;38220;38221;38222;38223;38224;38225;38226;38227;38228;38229;38230;38231;38232;38233;38234;38235;38236;38237;38238;38239;38240;38241;38242;38243;38244;38245;55204;55205;55206;55207;55208;55209;55210;55211;55212;55213;55214;55215;55216;55217;55218;55219;55220;55221;55222;55223;55224;55225;55226;55227;55228;55229;55230;55231;55232;55233;55234;55235;55236;55237;55238;55239;55240;55241;55242;55243;55244;55245;55246;55247;55248;55249;55250;55251;55252;55253;55254;55255;55256;55257;55258;55259;55260;55261;55262;55263;55264;55265;55266;55267;55268;55269;55270;55271;55272;55273;55274;55275;55276;55277;55278;55279;55280;55281;55282;55283;55284;55285;55286;55287;55288;55289;55290;55291;55292;55293;55294;55295;55296;55297;55298;55299;55300;55301;55302;55303;55304;55305;55306;55307;55308;55309;72937;72938;72939;72940;72941;72942;72943;72944;72945;72946;72947;72948;72949;72950;72951;72952;72953;72954;72955;72956;72957;72958;72959;72960;72961;72962;72963;72964;72965;72966;72967;72968;72969;72970;72971;72972;72973;72974;72975;72976;72977;72978;72979;72980;72981;72982;72983;72984;72985;72986;72987;72988;72989;72990;72991;72992;72993;72994;72995;72996;72997;72998;72999;73000;73001;73002;73003;73004;73005;73006;73007;73008;73009;73010;73011;73012;73013;73014;73015;73016;73017;73018;73019;73020;73021;73022;73023;73024;73025;73026;73027;73028;73029;73030;73031;73032;73033;73034;73035;73036;73037;73038;73039;73040;73041;73042;73043;73044;73045;73046;73047;73048;73049;73050;73051;73052;73053;73054;73055;73056;73057;73058;73059;73060;73061;73062;73063;73064;73065;73066;73067;73068;73069;73070;73071;107936;107937;107938;107939;107940;107941;107942;107943;107944;107945;107946;107947;107948;107949;107950;107951;107952;107953;107954;107955;107956;107957;107958;107959;107960;107961;107962;107963;107964;107965;107966;107967;107968;107969;107970;107971;107972;107973;107974;107975;107976;107977;107978;107979;107980;107981;107982;107983;107984;107985;107986;107987;107988;107989;107990;107991;107992;110987;110988;110989;110990;110991;110992;110993;110994;110995;110996;110997;110998;110999;111000;111001;111002;111003;111004;111005;111006;111007;111008;111009;111010;111011;111012;111013;111014;111015;111016;111017;111018;111019;111020;111021;111022;111023;111024;111025;111026;111027;111028;111029;111030;111031;111032;111033;111034;111035;111036;111037;111038;111039;111040;111041;111042;111043;111044;111045;111046;111047;111048;111049;111050;111051;111052;111053;111054;111055;111056;111057;111058;111059;111060;111061;111062;111063;111064;111065;111066;111067;111068;111069;111070;111071;111072;111073;111074;111075;111076;111077;111078;111079;111080;111081;111082;111083;111084;111085;111086;111087;111088;111089;111090;111091;127452;127453;127454;127455;127456;127457;127458;127459;127460;127461;127462;127463;127464;127465;127466;127467;127468;127469;127470;127471;127472;127473;127474;127475;127476;127477;127478;127479;127480;127481;127482;127483;127484;127485;127486;127487;127488;127489;127490;127491;127492;127493;127494;127495;127496;127497;127498;127499;127500;127501;127502;127503;127504;127505;127506;127507;127508;127509;127510;127511;127512;127513;127514;127515;127516;127517;127518;127519;127520;127521;127522;127523;127524;127525;127526;127527;127528;127529;127530;127531;127532;127533;127534;127535;127536;127537;127538;127539;127540;127541;127542;127543;127544;127545;127546;127547;127548;127549;127550;127551;127552;127553;127554;127555;127556;127557;127558;127559;127560;127561;127562;127563;127564;127565;127566;127567;127568;127569;127570;127571;127572;127573;127574;127575;127576;127577;127578;127579;127580;127581;127582;127583;127584;127585;127586;127587;127588;127589;127590;127591;127592;127593;127594;127595;127596;127597;127598;127599;127600;127601;127602;127603;127604;127605;127606;127607;127608;127609;127610;127611;127612;127613;127614;127615;127616;127617;127618;127619;127620;127621;127622;127623;127624;127625;127626;127627;127628;127629;127630;127631;127632;127633;127634;127635;127636;127637;127638;127639;143660;143661;143662;143663;143664;143665;143666;143667;143668;143669;143670;143671;143672;143673;143674;143675;143676;143677;143678;143679;143680;143681;143682;162673;162674;162675;162676;162677;162678;162679;162680;162681;162682;162683;162684;162685;162686;162687;162688;162689;162690;162691;162692;162693;162694;162695;162696;162697;162698;162699;162700;162701;162702;162703;162704;162705;162706;162707;162708;191568;191569;191570;191571;191572;191573;191574;191575;191576;191577;191578;191579;191580;191581;191582;191583;191584;191585;191586;191587;191588;191589;191590;191591;191592;191593;191594;191595;191596;191597;191598;191599;191600;191601;191602;191603;191604;191605;191606;191607;191608;191609;191610;191611;191612;191613;191614;191615;191616;191617;191618;191619;191620;191621;191622;191623;191624;191625;191626;191627;191628;191629;191630;191631;191632;191633;191634;191635;191636;191637;191638;191639;191640;191641;191642;191643;191644;191645;191646;191647;191648;191649;196338;196339;196340;196341;196342;196343;196344;196345;196346;196347;196348;200193;200194;200195;200196;200197;200198;200199;200200;200201;200202;200203;200204;200205;200206;200207;200208;200209;200210;200211;200212;200213;200214;200215;200216;200217;200218;200219;200220;200221;200222;200223;200224;200225;200226;200227;200228;200229;200230;200231;200232;200233;200234;200235;200236;200237;200238;200239;200240;200241;200242;200243;200244;200245;200246;200247;200248;200249;200250;200251;200252;200253;200254;200255;200256;200257;200258;200259;200260;200261;200262;200263;200264;200265;200266;200267;200268;200269;200270;200271;200272;200273;200274;200275;200276;200277;200278;200279;200280;200281;200282;200283;200284;200285;200286;200287;200288;200289;200290;200291;200292;200293;200294;200295;200296;200297;200298;200299;200300;200301;200302;200303;200304;200305;200306;200307;200308;200309;200310;200311;200312;200313;200314;200315;200316;200317;200318;200319;200320;200321;200322;200323;200324;200325;200326;200327;200328;200329;200330;200331;200332;200333;200334;200335;200336;200337;200338;200339;200340;200341;200342;200343;200344;200345;200346;200347;200348;200349;200350;200351;200352;200353;200354;200355;200356;200357;200358;200359;200360;200361;200362;200363;200364;200365;200366;200367;200368;200369;200370;200371;200372;200373;200374;200375;200376;200377;200378;200379;200380;200381;200382;200383;200384;200385;200386;200387;200388;200389;200390;200391;200392;200393;200394;200395;200396;200397;200398;200399;200400;200401;200402;200403;200404;200405;200406;200407;200408;200409;200410;200411;200412;212255;212256;212257;212258;212259;212260;212261;212262;212263;212264;212265;212266;212267;212268;212269;212270;212271;212272;212273;212274;212275;212276;212277;212278;212279;212280;212281;212282;212283;212284;212285;212286;212287;212288;212289;212290;212291;212292;212293;212294;212295;212296;246382;246383;246384;246385;246386;246387;246388;246389;246390;246391;246392;246393;246394;246395;246396;246397;246398;246399;246400;246401;246402;246403;246404;246405;246406;246407;246408;246866;246867;246868;246869;246870;246871;246872;246873;246874;246875;246876;246877;246878;246879;246880;246881;246882;246883;246884;246885;300652;300653;300654;300655;300656;300657;300658;300659;300660;300661;300662;300663;300664;300665;300666;300667;300668;300669;300670;300671;300672;300673;300674;300675;300676;300677;300678;300679;300680;300681;300682;308000;308001;308002;308003;308004;308005;308006;308007;308008;308009;308010;308011;308012;308013;308014;308015;308016;308017;308018;308019;308020;308021;308022;308023;308024;308025;308026;308027;308028;308029;308030;308031;308032;308033;308034;308035;308036;308037;308038;308039;308040;308041;308042;308043;308044;308045;308046;308047;308048;308049;308050;308051;308052;308053;308054;308055;308056;308057;308058;308059;308060;308061;308062;308063;308064;308065;308066;308067;308068;308069;308070;308071;308072;308073;308074;308075;308076;308077;308078;308079;308080;308081;308082;308083;308084;308085;308086;308087;308088;308089;308090;308091;308092;308093;308094;308095;308096;308097;308098;308099;308100;308101;308102;308103;308104;308105;308106;308107;308108;308109;308110;308111;308112;308113;308114;308115;308116;308117;308118;308119;308120;308121;308122;308123;308124;308125;308126;308127;308128;308129;308130;308131;308132;308133;308134;308135;308136;308137;308138;308139;308140;308141;308142;308143;308144;308145;308146;308147;308148;308149;308150;308151;308152;308153;308154;308155;308156;308157;308158;308159;308160;308161;308162;308163;308164;308165;308166;308167;308168;308169;308170;308171;308172;308173;308174;308175;308176;308177;308178;308179;308180;308181;308182;308183;308184;308185;308186;308187;308188;308189;308190;308191;308192;308193;308194;308195;308196;308197;308198;308199;308200;308201;308202;308203;308204;308205;308206;308207;308208;308209;308210;308211;308212;308213;308214;308215;308216;308217;308218;308219;308220;308221;308222;308223;308224;308225;308226;308227;308228;308229;308230;308231;308232;308233;308234;308235;308236;308237;308238;308239;308240;308241;308242;308243;308244;308245;308246;308247;308248;308249;308250;308251;308252;308253;308254;308255;308256;308257;308258;308259;323623;323624;323625;323626;323627;323628;323629;323630;323631;323632;323633;323634;323635;323636;323637;323638;323639;323640;323641;323642;323643;323644;323645;323646;323647;323648;323649;323650;323651;323652;323653;323654;323655;323656;323657;323658;323659;323660;323661;323662;323663;323664;323665;323666;323667;323668;323669;323670;323671;323672;323673;323674;323675;323676;323677;323678;323679;323680;323681;323682;323683;323684;323685;323686;323687;323688;323689;343672;343673;343674;343675;343676;343677;343678;343679;343680;343681;343682;343683;343684;343685;343686;343687;343688;343689;343690;343691;343692;343693;343694;343695;343696;343697;343698;343699;343700;343701;343702;343703;343704;343705;343706;343707;343708;343709;343710;343711;343712;343713;343714;343715;343716;343717;343718;343719;343720;343721;343722;343723;343724;343725;343726;343727;343728;343729;343730;343731;343732;343733;343734;343735;343736;343737;343738;343739;343740;343741;343742;343743;343744;343745;343746;343747;343748;343749;343750;343751;343752;343753;343754;343755;343756;343757;343758;343759;343760;343761;343762;343763;343764;343765;343766;343767;343768;343769;343770;343771;343772;343773;343774;343775;343776;343777;343778;343779;343780;343781;343782;343783;343784;343785;343786;343787;343788;343789;343790;373660;373661;373662;373663;373664;373665;373666;373667;373668;373669;373670;373671;373672;373673;373674;373675;373676;373677;373678;373679;373680;373681;373682;373683;373684;373685;373686;373687;373688;373689;373690;373691;373692;373693;373694;373695;373696;373697;373698;373699;373700;373701;373702;373703;373704;373705;373706;373707;373708;373709;373710;373711;373712;373713;379587;379588;379589;379590;379591;379592;379593;379594;379595;379596;379597;379598;379599;379600;379601;379602;379603;379604;379605;379606;379607;379608;379609;379610;379611;379612;379613;379614;379615;379616;379617;379618;379619;412542;412543;412544;412545;412546;412547;412548;412549;412550;412551;412552;412553;412554;412555;412556;412557;412558;412559;412560;412561;412562;412563;412564;412565;412566;412567;412568;412569;412570;412571;412572;412573;412574;412575;412576;412577;412578;412579;412580;412581;412582;412583;412584;412585;412586;412587;412588;412589;412590;412591;412592;412593;412594;412595;412596;412597;412598;412599;412600;412601;412602;429265;429266;429267;429268;429269;429270;429271;429272;429273;429274;429275;429276;429277;429278;429279;429280;429281;429282;429283;429284;429285;429286;429287;429288;429289;429290;429291;429292;429293;429294;429295;429296;429297;429298;429299;429300;429301;429302;429303;429304;429305;429306;429307;429308;429309;429310;429311;431674;431675;431676;431677;431678;431679;431680;431681;431682;431683;431684;431685;431686;431687;431688;431689;431690;431691;431692;431693;431694;431695;431696;431697;431698;431699;431700;431701;431702;431703;431704;431705;431706;431707;431708;431709;431710;431711;431712;431713;431714;431715;431716;431717;431718;431719;431720;431721;431722;431723;431724;431725;431726;431727;431728;431729;431730;431731;431732;431733;431734;431735;431736;431737;431738;431739;431740;431741;431742;431743;431744;431745;431746;431747;431748;431749;431750;431751;431752;431753;431754;431755;431756;431757;431758;431759;431760;431761;431762;431763;431764;431765;431766;431767;431768;431769;431770;431771;431772;431773;431774;431775;431776;431777;431778;431779;431780;431781;431782;431783;431784;431785;431786;431787;431788;431789;431790;431791;431792;431793;431794;431795;431796;431797;431798;431799;431800;431801;431802;431803;431804;431805;431806;431807;431808;431809;431810;431811;431812;431813;431814;431815;431816;431817;431818;431819;431820;431821;431822;431823;431824;431825;431826;431827;431828;431829;431830;431831;431832;431833;431834;431835;431836;431837;431838;431839;431840;431841;440630;440631;440632;440633;440634;440635;440636;440637;440638;440639;440640;440641;440642;440643;440644;440645;440646;440647;440648;440649;440650;440651;440652;440653;440654;440655;440656;440657;440658;440659;440660;440661;440662;440663;440664;440665;440666;440667;440668;440669;440670;440671;440672;440673;440674;440675;440676;440677;440678;440679;440680;440681;440682;479174;479175;479176;479177;479178;479179;479180;479181;479182;479183;479184;479185;479186;479351;479352;479353;479354;479355;479356;479357;479358;479359;479360;479361;479362;479363;479364;479365;479366;479367;492211;492212;492213;492214;492215;492216;492217;492218;492219;492220;492221;492222;492223;492224;492225;492226;492227;492228;492229;492230;492231;492232;492233;492234;492235;492236;492237;492238;492239;492240;492241;492242;492243;492244;492245;492246;492247;492248;492249;492250;492251;492252;514159;514160;514161;514162;514163;514164;514165;514166;514167;514168;514169;514170;514171;514172;514173;514174;514175;514176;514177;514178;514179;514180;514181;514182;514183;514184;514185;514186;514187;514188;514189;514190;514191;514192;514193;514194;514195;514196;514197;514198;514199;514200;514201;514202;514203;514204;514205;514206;514207;514208;514209;514210;514211;514212;514213;514214;514215;514216;514217;514218;514219;514220;514221;514222;514223;514224;514225;514226;514227;514228;514229;514230;514231;514232;514233;514234;514235;514236;514237;514238;514239;514240;514241;514242;514243;514244;514245;514246;514247;514248;514249;514250;514251;514252;514253;514254;514255;514256;514257;514258;514259;514260;514261;514262;514263;514264;514265;514266;514267;546571;546572;546573;546574;546575;546576;546577;546578;546579;546580;546581;546582;546583;546584;546585;546586;546587;546588;546589;546590;546591;546592;546593;546594;546595;546596;546597;546598;546599;546600;546601;546602;546603;546604;546605;546606;546607;546608;546609;546610;546611;546612;546613;546614;546615;546616;546617;546618;546619;650491;650492;650493;650494;650495;650496;650497;650498;650499;650500;650501;650502;650503;650504;650505;650506;650507;650508;650509;650510;650511;650512;650513;650514;650515;650516;650517;650518;650519;650520;650521;650522;650523;650524;650525;650526;650527;650528;650529;650530;650531;650532;650533;650534;650535;650536;650537;650538;650539;650540;650541;650542;650543;650544;650545;650546;650547;650548;650549;650550;650551;650552;650553;650554;650555;656003;656004;656005;656006;656007;656008;656009;656010;656011;656012;656013;656014;656015;656016;656017;656018;656019;656020;656021;656022;656023;656024;656025;656026;656027;690605;690606;690607;690608;690609;690610;690611;690612;690613;690614;690615;690616;690617;690618;690619;690620;690621;690622;690623;690624;690625;690626;690627;690628;690629;690630;690631;690632;690633;690634;690635;690636;690637;690638;690639;690640;690641;690642;690643;690644;690645;690646;690647;690648;690649;690650;690651;690652;690653;690654;690655;690656;690657;690658;690659;690660;690661;690662;690663;690664;690665;690666;690667;690668;690669;690670;690671;690672;690673;690674;690675;690676;690677;690678;690679;690680;690681;690682;690683;690684;690685;690686;690687;690688;690689;690690;690691;690692;690693;690694;690695;690696;690697;731858;731859;731860;731861;731862;731863;731864;731865;731866;731867;731868;731869;731870;731871;731872;731873;731874;731875;731876;731877;731878;731879;731880;731881;731882;731883;731884;731885;731886;731887;731888;731889;731890;731891;731892;731893;731894;731895;731896;731897;731898;731899;731900;731901;731902;731903;731904;731905;731906;731907;731908;731909;731910;731911;731912;731913;731914;731915;731916;731917;731918;731919;731920;731921;731922;731923;731924;731925;731926;731927;731928;731929;731930;731931;731932;731933;731934;731935;731936;731937;731938;731939;731940;731941;731942;731943;731944;731945;731946;731947;731948;731949;731950;731951;731952;731953;731954;731955;731956;731957;731958;731959;731960;731961;731962;731963;731964;731965;731966;731967;731968;731969;731970;731971;731972;731973;731974;731975;731976;731977;731978;731979;731980;731981;796727;796728;796729;796730;796731;796732;796733;796734;796735;796736;796737;796738;796739;796740;796741;796742;796743;796744;796745;796746;796747;796748;796749;796750;796751;796752;796753;796754;796755;796756;796757;796758;796759;796760;796761;796762;796763;796764;796765;796766;796767;796768;796769;796770;796771;796772;796773;796774;796775;796776;796777;796778;796779;796780;796781;796782;796783;796784;796785;796786;796787;796788;796789;796790;796791;796792;796793;796794;796795;796796;796797;796798;796799;796800;796801;796802;796803;796804;796805;796806;796807;796808;796809;796810;796811;796812;796813;796814;796815;796816;796817;796818;796819;796820;796821;796822;796823;796824;796825;796826;796827;796828;796829;796830;796831;796832;796833;796834;796835;796836;796837;796838;796839;796840;796841;796842;796843;796844;796845;796846;796847;796848;796849;796850;796851;796852;799861;799862;799863;799864;799865;799866;799867;799868;799869;799870;799871;799872;799873;799874;799875;799876;799877;799878;799879;799880;799881;799882;799883;799884;799885;799886;799887;799888;799889;799890;799891;799892;799893;799894;799895;799896;799897;799898;799899;799900;799901;799902;799903;799904;799905;799906;799907;799908;799909;799910;799911;799912;799913;799914;799915;799916;799917;799918;799919;799920;799921;799922;799923;799924;799925;799926;799927;799928;799929;799930;799931;799932;799933;799934;799935;799936;799937;799938;799939;799940;799941;799942;799943;799944;799945;799946;799947;799948;799949;799950;799951;799952;799953;799954;799955;799956;799957;799958;799959;799960;799961;799962;799963;799964;799965;799966;799967;799968;799969;799970;799971;799972;799973;799974;799975;799976;799977;799978;799979;799980;799981;799982;799983;799984;799985;799986;799987;799988;799989;799990;799991;799992;799993;799994;799995;799996;799997;799998;799999;800000;800001;800002;800003;800004;800005;800006;800007;800008;800009;800010;800011;800012;800013;800014;800015;800016;800017;800018;800019;800020;800021;800022;800023;800024;800025;800026;800027;800028;800029;800030;800031;800032;800033;800034;800035;800036;800037;800038;800039;800040;800041;800042;800043;800044;800045;800046;800047;800048;800049;800050;800051;800052;800053;800054;800055;800056;800057;800058;800059;800060;800061;800062;800063;800064;800065;800066;800067;800068;800069;800070;800071;800072;800073;800074;800075;800076;800077;800078;800079;800080;800081;800082;800083;800084;800085;800086;800087;800088;800089;800090;800091;800092;826244;826245;826246;826247;826248;826249;826250;826251;826252;826253;826254;826255;826256;826257;826258;826259;826260;826261;826262;826263;826264;826265;826266;826267;826268;826269;872261;872262;872263;872264;872265;872266;872267;872268;872269;872270;872271;872272;872273;872274;872275;872276;872277;872278;872279;872280;872281;872282;872283;872284;872285;872286;872287;872288;872289;872290;872291;872292;872293;872294;872295;872296;872297;872298;872299;872300;872301;872302;872303;872304;872305;872306;872307;872308;872309;872310;872311;872312;872313;872314;872315;872316;872317;872318;872319;872320;872321;872322;872323;872324;872325;872326;872327;872328;872329;872330;872331;872332;872333;872334;872335;872336;872337;872338;872339;872340;872341;872342;872343;872344;872345;872346;872347;872348;872349;872350;872351;872352;872353;872354;911064;911065;911066;911067;911068;911069;911070;911071;911072;911073;911074;911075;911076;911077;911078;911079;911080;911081;911082;911083;911084;911085;911086;911087;911088;911089;911090;911091;911092;911093;911094;911095;911096;911097;911098;911099;911100;911101;911102;911103;911104;911105;911106;911107;911108;911109;911110;911111;911112;911113;911114;911115;911116;911117;911118;911119;911120;911121;911122;911123;911124;911125;911126;911127;911128;911129;911130;911131;911132;911133;911134;911135;911136;911137;911138;911139;911140;911141;911142;911143;911144;911145;911146;911147;911148;911149;911150;911151;911152;911153;911154;911155;911156;911157;911158;911159;911160;911161;911162;911163;911164;911165;911166;911167;911168;911169;911170;911171;911172;911173;911174;911175;911176;911177;911178;911179;911180;911181;911182;911183;911184;911185;911186;911187;911188;911189;911190;911191;911192;911193;911194;911195;911196;911197;911198;911199;911200;911201;911202;911203;911204;911205;911206;911207;911208;911209;911210;911211;911212;911213;911214;911215;911216;911217;911218;911219;911220;911221;911222;911223;911224;911225;911226;911227;911228;911229;911230;911231;911232;911233;911234;911235;911236;911237;911238;911239;911240;911241;911242;911243;911244;911245;911246;911247;911248;911249;911250;911251;911252;911253;911254;911255;911256;911257;911258;911259;911260;911261;911262;911263;911264;911265;911266;911267;911268;911269;911270;911271;911272;911273;911274;911275;911276;911277;911278;911279;911280;911281;911282;911283;911284;911285;911286;911287;911288;911289;911290;911291;911292;911293;911294;911295;911296;911297;911298;911299;911300;911301;911302;911303;911304;911305;911306;911307;911308;911309;911310;911311;911312;911313;911314;911315;911316;911317;911318;911319;911320;911321;911322;911323;911324;911325;911326;911327;911328;911329;911330;911331;911332;911333;911334;911335;911336;931291;931292;931293;931294;931295;931296;931297;931298;931299;931300;931301;931302;931303;931304;931305;931306;931307;931308;931309;931310;931311;942512;942513;942514;942515;942516;942517;942518;942519;942520;942521;942522;942523;942524;942525;942526;942527;942528;942529;942530;942531;942532;942533;942534;942535;942536;942537;942538;942539;942540;942541;942542;942543;942544;942545;942546;942547;942548;942549;942550;942551;942552;942553;942554;942555;942556;942557;942558;942559;942560;942561;942562;942563;949023;949024;949025;949026;949027;949028;949029;949030;949031;949032;949033;949034;949035;949036;949037;949038;949039;949040;949041;949042;949043;949044;949045;949046;949047;949048;949049;949050;949051;949052;949053;949054;949055;949056;949057;949058;949059;949060;974001;974002;974003;974004;974005;974006;974007;974008;974009;974010;974011;974012;974013;974014;974015;974016;974017;974018;974019;974020;974021;974022;974023;974024;974025;974026;974027;974028;974029;974030;974031;974032;974033;974034;974035;974036;974037;974038;974039;974040;974041;974042;974043;974044;974045;974046;974047;974048;974049;974050;974051;974052;974053;974054;974055;974056;974057;974058;974059;974060;974061;974062;974063;974064;974065;974066;974067;974068;974069;974070;974071;974072;974073;974074;974075;974076;974077;974078;974079;974080;974081;974082;974083;974084;974085;974086;974087;974088;974089;974090;974091;974092;974093;974094;974095;974096;974097;974098;974099;974100;974101;974102;974103;974104;974105;974106;984966;984967;984968;984969;984970;984971;984972;984973;984974;984975;984976;984977;984978;984979;984980;984981;984982;984983;984984;984985;984986;984987;984988;984989;984990;984991;984992;984993;984994;984995;984996;984997;984998;984999;985000;985001;985002;985003;985004;985005;985006;985007;985008;985009;985010;985011;985012;985013;985014;985015;985016;985017;985018;985019;985020;985021;985022;985023;985024;985025;985026;985027;985028;985029;985030;985031;985032;985033;985034;985035;985036;985037;985038;985039;985040;985041;985042;985043;985044;985045;985046;985047;985048;985049;985050;985051;985052;985053;985054;985055;985056;985057;985058;989470;989471;989472;989473;989474;989475;989476;989477;989478;989479;989480;989481;989482;989483;989484;989485;989486;989487;989488;989489;989490;989491;989492;989493;989494;989495;989496;989497;989498;989499;989500;989501;989502;989503;989504;989505;989506;989507;989508;989509;989510;989511;989512;989513;989514;989515;989516;989517;989518;989519;989520;989521;989522;989523;989524;989525;989526;989527;989528;989529;989530;989531;989532;989533;989534;989535;989536;989537;989538;989539;989540;989541;989542;989543;989544;989545;989546;989547;989548;989549;989550;989551;989552;989553;989554;989555;989556;989557;989558;989559;989560;989561;989562;989563;989564;989565;989566;989567;989568;989569;989570;989571;989572;989573;989574;989575;989576;989577;989578;989579;989580;989581;989582;989583;989584;989585;989586;989587;989588;989589;989590;989591;989592;989593;989594;989595;989596;989597;989598;996654;996655;996656;996657;996658;996659;996660;996661;996662;996663;996664;996665;996666;996667;996668;996669;999302;999303;999304;999305;999306;999307;999308;999309;999310;999311;999312;999313;999314;999315;999316;999317;999318;999319;999320;999321;999322;999323;999324;999325;999326;999327;999328;999329;999330;999331;999332;999333;999334;999335;999336;999337;999338;999339;999340;999341;999342;999343;999344;999345;999346;999347;999348;999349;999350;999351;999352;999353;999354;999355;999356;999357;999358;999359;999360;999361;999362;999363;999364;999365;999366;999367;1039436;1039437;1039438;1039439;1039440;1039441;1039442;1039443;1039444;1039445;1039446;1039447;1039448;1039449;1039450;1039451;1039452;1039453;1039454;1039455;1039456;1039457;1039458;1039459;1039460;1039461;1039462;1039463;1039464;1039465;1039466;1039467;1039468;1039469;1039470;1039471;1039472;1039473;1039474;1039475;1039476;1039477;1039478;1039479;1039480;1039481;1039482;1039483;1039484;1039485;1039486;1039487;1039488;1039489;1039490;1039491;1039492;1039493;1039494;1039495;1039496;1039497;1039498;1039499;1039500;1039501;1039502;1039503;1039504;1039505;1039506;1039507;1039508;1039509;1039510;1039511;1039512;1039513;1039514;1039515;1039516;1039517;1039518;1039519;1039520;1039521;1039522;1039523;1039524;1039525;1039526;1039527;1039528;1039529;1039530;1039531;1039532;1039533;1039534;1039535;1039536;1039537;1039538;1039539;1039540;1039541;1039542;1039543;1039544;1039545;1039546;1039547;1039548;1039549;1039550;1039551;1039552;1039553;1039554;1039555;1039556;1039557;1039558;1039559;1039560;1039561;1039562;1039563;1039564;1039565;1039566;1039567;1039568;1039569;1039570;1039571;1039572;1039573;1039574;1039575;1039576;1039577;1039578;1039579;1039580;1039581;1039582;1039583;1039584;1039585;1039586;1039587;1039588;1039589;1039590;1039591;1039592;1039593;1039594;1042178;1042179;1042180;1042181;1042182;1042183;1042184;1042185;1042186;1042187;1042188;1042189;1042190;1042191;1042192;1042193;1042194;1042195;1042196;1042197;1042198;1042199;1042200;1042201;1042202;1042203;1042204;1042205;1042206;1042207;1042208;1042209;1042210;1042211;1042212;1042213;1042214;1042215;1042216;1042217;1042218;1042219;1042220;1042221;1042222;1042223;1042224;1042225;1042226;1042227;1042228;1042229;1042230;1042231;1042232;1042233;1042234;1042235;1042236;1042237;1042238;1042239;1042240;1042241;1042242;1042243;1042244;1042245;1042246;1042247;1042248;1042249;1042250;1042251;1042252;1042253;1042254;1042255;1042256;1042257;1042258;1042259;1042260;1042261;1042262;1042263;1042264;1042265;1042266;1042267;1042268;1042269;1042270;1042271;1042272;1042273;1042274;1042275;1042276;1042277;1042278;1042279;1042280;1042281;1042282;1042283;1042284;1042285;1042286;1042287;1042288;1042289;1042290;1042291;1042292;1042293;1042294;1042295;1042296;1042297;1042298;1042299;1042300;1042301;1042302;1042303;1042304;1042305;1042306;1042307;1042308;1042309;1042310;1042311;1042312;1042313;1042314;1042315;1042316;1042317;1042318;1042319;1042320;1042321;1042322;1042323;1042324;1042325;1046095;1046096;1046097;1046098;1046099;1046100;1046101;1046102;1046103;1046104;1046105;1046106;1046107;1046108;1046109;1046110;1046111;1046112;1046113;1046114;1046115;1046116;1046117;1046118;1046119;1046120;1046121;1046122;1046123;1046124;1046125;1046126;1046127;1046128;1046129;1046130;1046131;1046132;1046133;1046134;1046135;1046136;1046137;1046138;1046139;1046140;1046141;1046142;1046143;1046144;1046145;1061395;1061396;1061397;1061398;1061399;1061400;1061401;1061402;1061403;1061404;1061405;1061406;1061407;1061408;1061409;1125980;1125981;1125982;1125983;1125984;1125985;1125986;1125987;1125988;1125989;1125990;1125991;1125992;1125993;1125994;1125995;1125996;1125997;1125998;1125999;1126000;1126001;1126002;1126003;1126004;1126005;1126006;1126007;1126008;1126009;1126010;1126011;1126012;1126013;1126014;1126015;1126016;1126017;1126018;1126019;1126020;1126021;1126022;1126023;1126024;1126025;1126026;1126027;1126028;1126029;1126030;1126031;1126032;1126033;1126034;1126035;1126036;1126037;1126038;1126039;1126040;1126041;1126042;1126043;1126044;1126045;1126046;1126047;1126048;1126049;1126050;1126051;1126052;1126053;1126054;1126055;1126056;1126057;1126058;1126059;1126060;1126061;1126062;1126063;1126064;1126065;1126066;1126067;1126068;1126069;1126070;1126071;1126072;1126073;1126074;1126075;1126076;1126077;1126078;1126079;1126080;1126081;1126082;1126083;1126084;1126085;1126086;1126087;1126088;1126089;1126090;1126091;1126092;1126093;1126094;1126095;1126096;1126097;1126098;1126099;1126100;1126101;1126102;1126103;1126104;1126105;1126106;1126107;1126108;1126109;1126110;1126111;1126112;1126113;1126114;1126115;1126116;1126117;1126118;1126119;1126120;1126121;1126122;1128263;1128264;1128265;1128266;1128267;1128268;1128269;1128270;1128271;1128272;1128273;1128274;1128275;1128276;1128277;1128278;1128279;1128280;1128281;1128282;1128283;1128284;1128285;1128286;1128287;1128288;1128289;1128290;1147502;1147503;1147504;1147505;1147506;1147507;1147508;1147509;1147510;1147511;1147512;1147513;1147514;1147515;1147516;1147517;1147518;1147519;1147520;1147521;1147522;1147523;1147524;1147525;1147526;1147527;1147528;1147529;1147530;1147531;1147532;1147533;1147534;1147535;1147536;1147537;1147538;1147539;1147540;1147541;1147542;1147543;1147544;1147545;1147546;1147547;1147548;1147549;1147550;1147551;1147552;1147553;1147554;1147555;1147556;1147557;1147558;1147559;1147560;1147561;1147562;1147563;1147564;1147565;1147566;1147567;1147568;1147569;1147570;1147571;1147572;1147573;1147574;1147575;1147576;1147577;1147578;1147579;1147580;1147581;1147582;1147583;1147584;1147585;1147586;1147587;1147588;1147589;1147590;1147591;1147592;1147593;1147594;1147595;1153547;1153548;1153549;1153550;1153551;1153552;1153553;1153554;1153555;1153556;1153557;1153558;1153559;1153560;1153561;1153562;1153563;1153564;1153565;1153566;1153567;1153568;1153569;1153570;1153571;1153572;1153573;1153574;1156400;1156401;1156402;1156403;1156404;1156405;1156406;1156407;1156408;1156409;1156410;1156411;1156412;1156413;1156414;1156415;1156416;1156417;1156418;1156419;1156420;1156421;1156422;1156423;1156424;1156425;1156426;1156427;1156428;1156429;1156430;1156431;1156432;1156433;1156434;1156435;1156436;1156437;1156438;1156439;1156440;1156441;1156442;1156443;1156444;1156445;1156446;1156447;1156448;1156449;1156450;1156451;1156452;1156453;1156454;1156455;1156456;1156457;1156458;1156459;1156460;1156461;1156462;1156463;1156464;1156465;1156466;1156467;1156468;1156469;1156470;1156471;1156472;1156473;1156474;1156475;1156476;1156477;1156478;1156479;1156480;1156481;1156482;1156483;1156484;1156485;1156486;1156487;1156488;1156489;1156490;1156491;1156492;1156493;1156494;1156495;1156496;1156497;1156498;1156499;1156500;1156501;1156502;1156503;1156504;1156505;1156506;1156507;1156508;1156509;1156					XP_020143340	A2MG_HUMAN	P01023	Alpha-2-macroglobulin OS=Homo sapiens OX=9606 GN=A2M PE=1 SV=3	A2M	0	0.703	0.818	XP_020143340	5756at314146;18687at40674;177369at33208;20168at7742;354230at2759;15991at32523;13407at9347;2325at9443	Alpha-2-macroglobulin;alpha-2-macroglobulin-like	P01023	5756at314146;18687at40674;765at314295;177369at33208;20168at7742;354230at2759;15991at32523;13407at9347;2325at9443;758at9604	Alpha-2-macroglobulin;alpha-2-macroglobulin-like	YES	YES	17029000000	4746000000	8446700000	9691900000	8131100000	5	9608940000	8446700000	14816000000	21932000000	14214000000	14543000000	18443000000	5	16789600000	14816000000	14774000000	15366000000	11657000000
4827	XP_020143392.1	XP_020143392.1	29	1	0	cytochrome P450 2D17-like isoform X3 [Microcebus murinus]	XP_020143392.1	1	29	1	0	66.4	56.487	500	500	0	45.907	#N/A	731;1622;2678;5350;7237;8857;15953;16369;17636;17691;18057;21146;22169;22170;23760;27387;36083;39943;44330;44637;47658;47906;47911;47950;48576;48996;52328;61479;65392	False;False;False;False;False;False;False;False;False;False;False;False;False;False;True;False;False;False;False;False;False;False;False;False;False;False;False;False;False	768;1715;1716;2852;5714;7690;9379;16900;17339;18683;18744;19129;22408;23482;23483;25183;29045;38151;42298;47301;47631;50806;51064;51069;51108;51762;51763;52203;55715;65449;69582	15975;15976;15977;15978;15979;15980;15981;15982;15983;15984;15985;15986;15987;15988;34954;34955;34956;34957;34958;34959;34960;34961;34962;34963;34964;34965;34966;34967;34968;34969;34970;34971;34972;34973;34974;34975;34976;34977;34978;34979;34980;34981;34982;34983;34984;34985;34986;34987;34988;34989;34990;34991;34992;34993;34994;34995;34996;34997;34998;34999;35000;35001;35002;35003;35004;35005;35006;35007;35008;35009;35010;35011;35012;35013;35014;35015;35016;35017;35018;35019;62395;62396;62397;62398;62399;62400;62401;122611;122612;122613;122614;122615;122616;122617;122618;122619;122620;122621;122622;122623;122624;122625;122626;122627;122628;122629;122630;122631;122632;122633;122634;122635;122636;122637;122638;122639;122640;122641;122642;122643;122644;122645;122646;122647;122648;122649;122650;122651;122652;122653;122654;122655;122656;122657;122658;122659;122660;122661;161325;161326;161327;161328;161329;161330;161331;161332;161333;161334;161335;161336;161337;161338;161339;161340;161341;161342;161343;161344;161345;161346;161347;161348;161349;161350;161351;161352;161353;161354;161355;161356;161357;161358;195999;196000;196001;196002;196003;196004;196005;196006;196007;196008;196009;196010;196011;196012;196013;196014;196015;196016;196017;196018;196019;196020;196021;196022;196023;196024;196025;196026;196027;196028;196029;196030;196031;196032;196033;196034;196035;196036;196037;196038;196039;196040;196041;196042;196043;196044;196045;196046;196047;196048;196049;196050;196051;196052;196053;196054;196055;196056;196057;196058;196059;196060;196061;196062;196063;196064;196065;196066;196067;196068;196069;196070;196071;344221;344222;344223;344224;344225;344226;344227;344228;344229;344230;344231;344232;344233;344234;354284;354285;354286;354287;354288;354289;354290;354291;354292;354293;354294;354295;354296;354297;354298;354299;354300;354301;354302;354303;354304;354305;354306;354307;354308;354309;354310;354311;354312;354313;354314;354315;354316;354317;354318;354319;354320;354321;354322;354323;354324;354325;354326;354327;354328;354329;354330;354331;354332;354333;354334;354335;354336;354337;354338;354339;354340;354341;354342;354343;354344;354345;354346;354347;354348;354349;354350;354351;354352;354353;354354;354355;354356;354357;354358;354359;354360;354361;382619;382620;382621;382622;382623;382624;382625;382626;382627;382628;382629;382630;382631;382632;382633;382634;382635;382636;382637;382638;382639;382640;382641;382642;382643;382644;382645;382646;382647;382648;382649;382650;382651;382652;382653;382654;382655;382656;382657;382658;382659;382660;382661;382662;382663;382664;382665;382666;382667;382668;382669;382670;382671;382672;382673;382674;382675;382676;382677;382678;382679;382680;382681;382682;382683;382684;383797;383798;383799;383800;383801;383802;383803;383804;383805;383806;383807;383808;383809;383810;383811;383812;383813;383814;383815;383816;383817;383818;383819;383820;383821;383822;383823;383824;383825;383826;383827;383828;383829;383830;383831;383832;383833;383834;383835;391559;391560;391561;391562;391563;391564;391565;391566;391567;391568;391569;391570;391571;391572;391573;391574;391575;391576;391577;391578;391579;391580;391581;391582;391583;391584;391585;391586;391587;391588;391589;391590;391591;391592;391593;391594;391595;391596;391597;463257;463258;463259;463260;463261;463262;463263;463264;463265;463266;463267;463268;463269;463270;463271;463272;463273;463274;463275;485214;485215;485216;485217;485218;485219;485220;485221;485222;485223;485224;485225;485226;485227;485228;485229;485230;485231;485232;485233;485234;485235;485236;485237;485238;485239;485240;485241;485242;485243;485244;485245;485246;485247;485248;485249;485250;485251;485252;485253;485254;485255;485256;485257;485258;485259;485260;485261;485262;485263;485264;485265;485266;485267;485268;485269;485270;485271;485272;485273;485274;485275;485276;485277;485278;485279;485280;485281;485282;485283;485284;485285;485286;485287;485288;485289;485290;524178;524179;524180;524181;524182;524183;524184;524185;524186;524187;524188;524189;524190;524191;524192;524193;524194;524195;524196;524197;524198;524199;524200;524201;524202;524203;524204;524205;524206;524207;524208;524209;524210;524211;524212;524213;524214;524215;612894;612895;612896;612897;612898;612899;612900;612901;612902;612903;612904;612905;612906;612907;612908;612909;612910;612911;612912;612913;612914;612915;612916;612917;612918;612919;612920;612921;612922;612923;612924;809303;809304;809305;809306;809307;809308;809309;809310;809311;809312;809313;809314;809315;809316;894144;894145;894146;894147;894148;894149;894150;894151;894152;894153;894154;894155;894156;894157;894158;894159;894160;894161;894162;894163;894164;894165;894166;894167;894168;894169;989142;989143;989144;989145;989146;989147;989148;994583;994584;994585;994586;994587;994588;994589;994590;994591;994592;994593;994594;994595;994596;994597;994598;994599;994600;994601;994602;994603;994604;994605;994606;994607;994608;994609;994610;994611;994612;994613;994614;994615;994616;994617;994618;994619;994620;994621;994622;994623;994624;994625;994626;994627;1053770;1053771;1053772;1053773;1053774;1053775;1053776;1053777;1053778;1053779;1053780;1053781;1053782;1053783;1053784;1053785;1053786;1053787;1053788;1053789;1053790;1053791;1053792;1053793;1053794;1053795;1058720;1058721;1058722;1058723;1058724;1058725;1058726;1058727;1058728;1058729;1058730;1058731;1058732;1058733;1058734;1058735;1058736;1058737;1058738;1058739;1058740;1058741;1058742;1058743;1058744;1058745;1058746;1058747;1058748;1058749;1058750;1058751;1058752;1058753;1058754;1058755;1058756;1058757;1058758;1058759;1058760;1058761;1058762;1058763;1058764;1058765;1058766;1058767;1058768;1058769;1058770;1058771;1058772;1058773;1058774;1058775;1058776;1058777;1058778;1058779;1058780;1058781;1058831;1058832;1058833;1058834;1058835;1058836;1058837;1058838;1058839;1058840;1058841;1058842;1058843;1058844;1058845;1059480;1059481;1059482;1059483;1059484;1059485;1059486;1059487;1059488;1059489;1059490;1059491;1059492;1059493;1059494;1059495;1059496;1059497;1059498;1059499;1059500;1059501;1059502;1059503;1059504;1072534;1072535;1072536;1072537;1072538;1072539;1072540;1072541;1072542;1072543;1072544;1072545;1072546;1072547;1072548;1072549;1072550;1072551;1072552;1072553;1072554;1072555;1072556;1072557;1072558;1072559;1072560;1072561;1072562;1072563;1072564;1072565;1072566;1072567;1072568;1072569;1072570;1072571;1072572;1072573;1072574;1072575;1072576;1072577;1072578;1072579;1072580;1072581;1072582;1072583;1072584;1072585;1072586;1072587;1072588;1072589;1072590;1072591;1072592;1072593;1072594;1072595;1072596;1072597;1072598;1072599;1072600;1072601;1072602;1072603;1072604;1072605;1072606;1072607;1072608;1072609;1072610;1072611;1072612;1072613;1072614;1072615;1072616;1072617;1072618;1072619;1072620;1072621;1072622;1072623;1072624;1072625;1072626;1072627;1072628;1072629;1072630;1072631;1072632;1072633;1072634;1072635;1072636;1081416;1081417;1081418;1081419;1081420;1081421;1081422;1081423;1081424;1081425;1081426;1081427;1081428;1081429;1081430;1081431;1081432;1081433;1081434;1081435;1081436;1081437;1149136;1149137;1149138;1149139;1149140;1149141;1149142;1149143;1149144;1149145;1149146;1149147;1149148;1149149;1364356;1364357;1364358;1364359;1364360;1364361;1364362;1364363;1364364;1364365;1364366;1364367;1364368;1364369;1364370;1364371;1364372;1364373;1364374;1364375;1364376;1364377;1364378;1364379;1364380;1364381;1364382;1364383;1364384;1364385;1364386;1364387;1364388;1364389;1364390;1364391;1364392;1364393;1364394;1364395;1364396;1364397;1364398;1364399;1364400;1364401;1364402;1364403;1364404;1364405;1364406;1364407;1364408;1364409;1364410;1364411;1364412;1364413;1364414;1364415;1364416;1364417;1364418;1364419;1364420;1364421;1364422;1364423;1364424;1364425;1453644;1453645;1453646;1453647;1453648;1453649;1453650;1453651;1453652;1453653;1453654;1453655;1453656;1453657;1453658;1453659;1453660;1453661	10929;10930;10931;10932;10933;10934;10935;10936;10937;10938;10939;10940;23503;23504;23505;23506;23507;23508;23509;23510;23511;23512;23513;23514;23515;23516;23517;23518;23519;23520;23521;23522;23523;23524;23525;23526;23527;23528;23529;23530;23531;23532;23533;23534;23535;23536;23537;23538;23539;23540;23541;23542;23543;23544;23545;23546;23547;23548;23549;23550;23551;23552;23553;42110;82382;82383;82384;82385;82386;82387;82388;82389;82390;82391;82392;82393;82394;82395;82396;82397;82398;82399;82400;82401;82402;82403;82404;82405;82406;82407;82408;82409;82410;82411;82412;82413;82414;82415;82416;82417;82418;82419;82420;82421;82422;82423;82424;82425;82426;82427;107642;107643;107644;107645;107646;107647;107648;107649;107650;107651;107652;107653;107654;107655;107656;107657;107658;107659;107660;107661;107662;107663;107664;107665;107666;107667;107668;107669;107670;130672;130673;130674;130675;130676;130677;130678;130679;130680;130681;130682;130683;130684;130685;130686;130687;130688;130689;130690;130691;130692;130693;130694;130695;130696;130697;130698;130699;130700;130701;130702;130703;130704;130705;130706;130707;130708;130709;130710;130711;130712;130713;130714;130715;130716;130717;130718;130719;130720;130721;130722;130723;130724;130725;130726;130727;130728;130729;130730;130731;130732;227647;227648;227649;227650;227651;227652;234727;234728;234729;234730;234731;234732;234733;234734;234735;234736;234737;234738;234739;234740;234741;234742;234743;234744;234745;234746;234747;234748;234749;234750;234751;234752;234753;234754;234755;234756;234757;234758;234759;234760;234761;234762;234763;234764;234765;234766;234767;234768;234769;234770;234771;234772;234773;234774;234775;234776;234777;234778;234779;234780;234781;234782;234783;234784;234785;234786;234787;234788;234789;234790;253227;253228;253229;253230;253231;253232;253233;253234;253235;253236;253237;253238;253239;253240;253241;253242;253243;253244;253245;253246;253247;253248;253249;253250;253251;253252;253253;253254;253255;253256;253257;253258;253259;253260;253261;253262;253263;253264;253265;253266;253267;253268;253269;253270;253271;253272;253273;253274;253275;253276;253277;253278;253279;253280;253281;253282;253283;253961;253962;253963;253964;253965;253966;253967;253968;253969;253970;253971;253972;253973;253974;253975;253976;253977;253978;253979;253980;253981;253982;253983;253984;253985;253986;253987;253988;259133;259134;259135;259136;259137;259138;259139;259140;259141;259142;259143;259144;259145;259146;259147;259148;259149;259150;259151;259152;259153;259154;259155;259156;259157;259158;259159;259160;306698;306699;306700;306701;306702;306703;306704;306705;306706;306707;306708;306709;306710;306711;306712;306713;306714;306715;321206;321207;321208;321209;321210;321211;321212;321213;321214;321215;321216;321217;321218;321219;321220;321221;321222;321223;321224;321225;321226;321227;321228;321229;321230;321231;321232;321233;321234;321235;321236;321237;321238;321239;321240;321241;321242;321243;321244;321245;321246;321247;321248;321249;321250;321251;321252;321253;321254;321255;321256;321257;321258;321259;321260;321261;321262;346486;346487;346488;346489;346490;346491;346492;346493;346494;346495;346496;346497;346498;346499;346500;346501;346502;346503;346504;346505;346506;346507;405755;405756;405757;405758;405759;405760;405761;405762;405763;405764;405765;405766;405767;405768;405769;405770;405771;405772;405773;405774;533027;533028;533029;533030;533031;533032;588157;588158;588159;588160;588161;588162;588163;588164;588165;588166;588167;588168;649527;652844;652845;652846;652847;652848;652849;652850;652851;652852;652853;652854;652855;652856;652857;652858;652859;652860;652861;652862;652863;652864;652865;652866;652867;652868;652869;652870;652871;652872;652873;652874;652875;652876;652877;652878;652879;652880;652881;652882;652883;652884;652885;689764;689765;689766;689767;689768;689769;689770;689771;689772;689773;689774;692722;692723;692724;692725;692726;692727;692728;692729;692730;692731;692732;692733;692734;692735;692736;692737;692738;692739;692740;692741;692742;692743;692744;692745;692746;692747;692748;692749;692750;692751;692752;692753;692754;692755;692756;692757;692758;692759;692760;692761;692762;692763;692764;692765;692766;692767;692794;692795;692796;692797;692798;692799;692800;693184;693185;693186;693187;693188;693189;693190;700902;700903;700904;700905;700906;700907;700908;700909;700910;700911;700912;700913;700914;700915;700916;700917;700918;700919;700920;700921;700922;700923;700924;700925;700926;700927;700928;700929;700930;700931;700932;700933;700934;700935;700936;700937;700938;700939;700940;700941;700942;700943;700944;700945;700946;700947;700948;700949;700950;700951;700952;700953;700954;700955;700956;700957;700958;700959;700960;700961;700962;700963;700964;700965;700966;700967;700968;700969;706207;706208;706209;706210;706211;706212;706213;706214;706215;706216;706217;706218;706219;706220;749701;749702;749703;749704;749705;749706;749707;749708;749709;749710;749711;893490;893491;893492;893493;893494;893495;893496;893497;893498;893499;893500;893501;893502;893503;893504;893505;893506;893507;893508;893509;893510;893511;893512;893513;893514;893515;893516;893517;893518;893519;893520;893521;893522;893523;893524;893525;893526;893527;893528;893529;893530;893531;893532;893533;893534;893535;893536;893537;893538;893539;893540;893541;893542;893543;953375;953376;953377;953378;953379;953380;953381;953382	10932;23508;42110;82413;107653;130690;227651;234757;253238;253988;259154;306713;321218;321243;346489;405765;533028;588162;649527;652850;689773;692739;692796;693187;700912;706209;749706;893521;953377	576;578;579;580;4039	41;251;350;356;454	XP_020143392	CP2D6_HUMAN	P10635	Cytochrome P450 2D6 OS=Homo sapiens OX=9606 GN=CYP2D6 PE=1 SV=2	CYP2D6	1.9e-184	0.8	0.924	XP_020143392	#N/A	#N/A	P10635	19578at9443;97647at9347;102014at40674;275744at7742;602839at33208;702827at2759;134370at32523;40472at314146;9286at314295;10121at9604	Cytochrome P450;Cytochrome P450 2D6	#N/A	YES						0								0			0	0	0
4828	XP_020143395.1	XP_020143395.1	30	14	0	cytochrome P450 2D17-like isoform X6 [Microcebus murinus]	XP_020143395.1	1	30	14	0	65.8	56.216	500	500	0	144.95	#N/A	731;1622;2678;5350;7237;8857;15953;16131;16132;16369;17636;17691;18057;21146;22169;22170;23762;27387;36083;39943;44118;44637;47658;47906;47950;48576;48996;52328;61479;65391	False;True;True;False;True;False;False;True;True;False;False;False;True;True;False;True;True;True;True;False;True;False;False;False;False;False;False;True;False;True	768;1715;1716;2852;5714;7690;9379;16900;17089;17090;17339;18683;18744;19129;22408;23482;23483;25185;29045;38151;42298;47079;47631;50806;51064;51108;51762;51763;52203;55715;65449;69580;69581	15975;15976;15977;15978;15979;15980;15981;15982;15983;15984;15985;15986;15987;15988;34954;34955;34956;34957;34958;34959;34960;34961;34962;34963;34964;34965;34966;34967;34968;34969;34970;34971;34972;34973;34974;34975;34976;34977;34978;34979;34980;34981;34982;34983;34984;34985;34986;34987;34988;34989;34990;34991;34992;34993;34994;34995;34996;34997;34998;34999;35000;35001;35002;35003;35004;35005;35006;35007;35008;35009;35010;35011;35012;35013;35014;35015;35016;35017;35018;35019;62395;62396;62397;62398;62399;62400;62401;122611;122612;122613;122614;122615;122616;122617;122618;122619;122620;122621;122622;122623;122624;122625;122626;122627;122628;122629;122630;122631;122632;122633;122634;122635;122636;122637;122638;122639;122640;122641;122642;122643;122644;122645;122646;122647;122648;122649;122650;122651;122652;122653;122654;122655;122656;122657;122658;122659;122660;122661;161325;161326;161327;161328;161329;161330;161331;161332;161333;161334;161335;161336;161337;161338;161339;161340;161341;161342;161343;161344;161345;161346;161347;161348;161349;161350;161351;161352;161353;161354;161355;161356;161357;161358;195999;196000;196001;196002;196003;196004;196005;196006;196007;196008;196009;196010;196011;196012;196013;196014;196015;196016;196017;196018;196019;196020;196021;196022;196023;196024;196025;196026;196027;196028;196029;196030;196031;196032;196033;196034;196035;196036;196037;196038;196039;196040;196041;196042;196043;196044;196045;196046;196047;196048;196049;196050;196051;196052;196053;196054;196055;196056;196057;196058;196059;196060;196061;196062;196063;196064;196065;196066;196067;196068;196069;196070;196071;344221;344222;344223;344224;344225;344226;344227;344228;344229;344230;344231;344232;344233;344234;349483;349484;349485;349486;349487;349488;349489;349490;349491;349492;349493;349494;349495;349496;349497;349498;349499;349500;349501;349502;349503;349504;349505;349506;349507;349508;354284;354285;354286;354287;354288;354289;354290;354291;354292;354293;354294;354295;354296;354297;354298;354299;354300;354301;354302;354303;354304;354305;354306;354307;354308;354309;354310;354311;354312;354313;354314;354315;354316;354317;354318;354319;354320;354321;354322;354323;354324;354325;354326;354327;354328;354329;354330;354331;354332;354333;354334;354335;354336;354337;354338;354339;354340;354341;354342;354343;354344;354345;354346;354347;354348;354349;354350;354351;354352;354353;354354;354355;354356;354357;354358;354359;354360;354361;382619;382620;382621;382622;382623;382624;382625;382626;382627;382628;382629;382630;382631;382632;382633;382634;382635;382636;382637;382638;382639;382640;382641;382642;382643;382644;382645;382646;382647;382648;382649;382650;382651;382652;382653;382654;382655;382656;382657;382658;382659;382660;382661;382662;382663;382664;382665;382666;382667;382668;382669;382670;382671;382672;382673;382674;382675;382676;382677;382678;382679;382680;382681;382682;382683;382684;383797;383798;383799;383800;383801;383802;383803;383804;383805;383806;383807;383808;383809;383810;383811;383812;383813;383814;383815;383816;383817;383818;383819;383820;383821;383822;383823;383824;383825;383826;383827;383828;383829;383830;383831;383832;383833;383834;383835;391559;391560;391561;391562;391563;391564;391565;391566;391567;391568;391569;391570;391571;391572;391573;391574;391575;391576;391577;391578;391579;391580;391581;391582;391583;391584;391585;391586;391587;391588;391589;391590;391591;391592;391593;391594;391595;391596;391597;463257;463258;463259;463260;463261;463262;463263;463264;463265;463266;463267;463268;463269;463270;463271;463272;463273;463274;463275;485214;485215;485216;485217;485218;485219;485220;485221;485222;485223;485224;485225;485226;485227;485228;485229;485230;485231;485232;485233;485234;485235;485236;485237;485238;485239;485240;485241;485242;485243;485244;485245;485246;485247;485248;485249;485250;485251;485252;485253;485254;485255;485256;485257;485258;485259;485260;485261;485262;485263;485264;485265;485266;485267;485268;485269;485270;485271;485272;485273;485274;485275;485276;485277;485278;485279;485280;485281;485282;485283;485284;485285;485286;485287;485288;485289;485290;524246;524247;524248;524249;524250;524251;524252;524253;524254;612894;612895;612896;612897;612898;612899;612900;612901;612902;612903;612904;612905;612906;612907;612908;612909;612910;612911;612912;612913;612914;612915;612916;612917;612918;612919;612920;612921;612922;612923;612924;809303;809304;809305;809306;809307;809308;809309;809310;809311;809312;809313;809314;809315;809316;894144;894145;894146;894147;894148;894149;894150;894151;894152;894153;894154;894155;894156;894157;894158;894159;894160;894161;894162;894163;894164;894165;894166;894167;894168;894169;985343;985344;985345;985346;985347;985348;985349;985350;985351;985352;985353;985354;985355;985356;985357;985358;985359;985360;985361;985362;985363;985364;985365;985366;985367;985368;985369;985370;985371;994583;994584;994585;994586;994587;994588;994589;994590;994591;994592;994593;994594;994595;994596;994597;994598;994599;994600;994601;994602;994603;994604;994605;994606;994607;994608;994609;994610;994611;994612;994613;994614;994615;994616;994617;994618;994619;994620;994621;994622;994623;994624;994625;994626;994627;1053770;1053771;1053772;1053773;1053774;1053775;1053776;1053777;1053778;1053779;1053780;1053781;1053782;1053783;1053784;1053785;1053786;1053787;1053788;1053789;1053790;1053791;1053792;1053793;1053794;1053795;1058720;1058721;1058722;1058723;1058724;1058725;1058726;1058727;1058728;1058729;1058730;1058731;1058732;1058733;1058734;1058735;1058736;1058737;1058738;1058739;1058740;1058741;1058742;1058743;1058744;1058745;1058746;1058747;1058748;1058749;1058750;1058751;1058752;1058753;1058754;1058755;1058756;1058757;1058758;1058759;1058760;1058761;1058762;1058763;1058764;1058765;1058766;1058767;1058768;1058769;1058770;1058771;1058772;1058773;1058774;1058775;1058776;1058777;1058778;1058779;1058780;1058781;1059480;1059481;1059482;1059483;1059484;1059485;1059486;1059487;1059488;1059489;1059490;1059491;1059492;1059493;1059494;1059495;1059496;1059497;1059498;1059499;1059500;1059501;1059502;1059503;1059504;1072534;1072535;1072536;1072537;1072538;1072539;1072540;1072541;1072542;1072543;1072544;1072545;1072546;1072547;1072548;1072549;1072550;1072551;1072552;1072553;1072554;1072555;1072556;1072557;1072558;1072559;1072560;1072561;1072562;1072563;1072564;1072565;1072566;1072567;1072568;1072569;1072570;1072571;1072572;1072573;1072574;1072575;1072576;1072577;1072578;1072579;1072580;1072581;1072582;1072583;1072584;1072585;1072586;1072587;1072588;1072589;1072590;1072591;1072592;1072593;1072594;1072595;1072596;1072597;1072598;1072599;1072600;1072601;1072602;1072603;1072604;1072605;1072606;1072607;1072608;1072609;1072610;1072611;1072612;1072613;1072614;1072615;1072616;1072617;1072618;1072619;1072620;1072621;1072622;1072623;1072624;1072625;1072626;1072627;1072628;1072629;1072630;1072631;1072632;1072633;1072634;1072635;1072636;1081416;1081417;1081418;1081419;1081420;1081421;1081422;1081423;1081424;1081425;1081426;1081427;1081428;1081429;1081430;1081431;1081432;1081433;1081434;1081435;1081436;1081437;1149136;1149137;1149138;1149139;1149140;1149141;1149142;1149143;1149144;1149145;1149146;1149147;1149148;1149149;1364356;1364357;1364358;1364359;1364360;1364361;1364362;1364363;1364364;1364365;1364366;1364367;1364368;1364369;1364370;1364371;1364372;1364373;1364374;1364375;1364376;1364377;1364378;1364379;1364380;1364381;1364382;1364383;1364384;1364385;1364386;1364387;1364388;1364389;1364390;1364391;1364392;1364393;1364394;1364395;1364396;1364397;1364398;1364399;1364400;1364401;1364402;1364403;1364404;1364405;1364406;1364407;1364408;1364409;1364410;1364411;1364412;1364413;1364414;1364415;1364416;1364417;1364418;1364419;1364420;1364421;1364422;1364423;1364424;1364425;1453600;1453601;1453602;1453603;1453604;1453605;1453606;1453607;1453608;1453609;1453610;1453611;1453612;1453613;1453614;1453615;1453616;1453617;1453618;1453619;1453620;1453621;1453622;1453623;1453624;1453625;1453626;1453627;1453628;1453629;1453630;1453631;1453632;1453633;1453634;1453635;1453636;1453637;1453638;1453639;1453640;1453641;1453642;1453643	10929;10930;10931;10932;10933;10934;10935;10936;10937;10938;10939;10940;23503;23504;23505;23506;23507;23508;23509;23510;23511;23512;23513;23514;23515;23516;23517;23518;23519;23520;23521;23522;23523;23524;23525;23526;23527;23528;23529;23530;23531;23532;23533;23534;23535;23536;23537;23538;23539;23540;23541;23542;23543;23544;23545;23546;23547;23548;23549;23550;23551;23552;23553;42110;82382;82383;82384;82385;82386;82387;82388;82389;82390;82391;82392;82393;82394;82395;82396;82397;82398;82399;82400;82401;82402;82403;82404;82405;82406;82407;82408;82409;82410;82411;82412;82413;82414;82415;82416;82417;82418;82419;82420;82421;82422;82423;82424;82425;82426;82427;107642;107643;107644;107645;107646;107647;107648;107649;107650;107651;107652;107653;107654;107655;107656;107657;107658;107659;107660;107661;107662;107663;107664;107665;107666;107667;107668;107669;107670;130672;130673;130674;130675;130676;130677;130678;130679;130680;130681;130682;130683;130684;130685;130686;130687;130688;130689;130690;130691;130692;130693;130694;130695;130696;130697;130698;130699;130700;130701;130702;130703;130704;130705;130706;130707;130708;130709;130710;130711;130712;130713;130714;130715;130716;130717;130718;130719;130720;130721;130722;130723;130724;130725;130726;130727;130728;130729;130730;130731;130732;227647;227648;227649;227650;227651;227652;231628;231629;231630;231631;231632;231633;231634;231635;231636;231637;231638;231639;231640;231641;231642;234727;234728;234729;234730;234731;234732;234733;234734;234735;234736;234737;234738;234739;234740;234741;234742;234743;234744;234745;234746;234747;234748;234749;234750;234751;234752;234753;234754;234755;234756;234757;234758;234759;234760;234761;234762;234763;234764;234765;234766;234767;234768;234769;234770;234771;234772;234773;234774;234775;234776;234777;234778;234779;234780;234781;234782;234783;234784;234785;234786;234787;234788;234789;234790;253227;253228;253229;253230;253231;253232;253233;253234;253235;253236;253237;253238;253239;253240;253241;253242;253243;253244;253245;253246;253247;253248;253249;253250;253251;253252;253253;253254;253255;253256;253257;253258;253259;253260;253261;253262;253263;253264;253265;253266;253267;253268;253269;253270;253271;253272;253273;253274;253275;253276;253277;253278;253279;253280;253281;253282;253283;253961;253962;253963;253964;253965;253966;253967;253968;253969;253970;253971;253972;253973;253974;253975;253976;253977;253978;253979;253980;253981;253982;253983;253984;253985;253986;253987;253988;259133;259134;259135;259136;259137;259138;259139;259140;259141;259142;259143;259144;259145;259146;259147;259148;259149;259150;259151;259152;259153;259154;259155;259156;259157;259158;259159;259160;306698;306699;306700;306701;306702;306703;306704;306705;306706;306707;306708;306709;306710;306711;306712;306713;306714;306715;321206;321207;321208;321209;321210;321211;321212;321213;321214;321215;321216;321217;321218;321219;321220;321221;321222;321223;321224;321225;321226;321227;321228;321229;321230;321231;321232;321233;321234;321235;321236;321237;321238;321239;321240;321241;321242;321243;321244;321245;321246;321247;321248;321249;321250;321251;321252;321253;321254;321255;321256;321257;321258;321259;321260;321261;321262;346529;346530;405755;405756;405757;405758;405759;405760;405761;405762;405763;405764;405765;405766;405767;405768;405769;405770;405771;405772;405773;405774;533027;533028;533029;533030;533031;533032;588157;588158;588159;588160;588161;588162;588163;588164;588165;588166;588167;588168;646976;646977;646978;646979;646980;646981;646982;646983;646984;646985;646986;646987;646988;646989;646990;646991;652844;652845;652846;652847;652848;652849;652850;652851;652852;652853;652854;652855;652856;652857;652858;652859;652860;652861;652862;652863;652864;652865;652866;652867;652868;652869;652870;652871;652872;652873;652874;652875;652876;652877;652878;652879;652880;652881;652882;652883;652884;652885;689764;689765;689766;689767;689768;689769;689770;689771;689772;689773;689774;692722;692723;692724;692725;692726;692727;692728;692729;692730;692731;692732;692733;692734;692735;692736;692737;692738;692739;692740;692741;692742;692743;692744;692745;692746;692747;692748;692749;692750;692751;692752;692753;692754;692755;692756;692757;692758;692759;692760;692761;692762;692763;692764;692765;692766;692767;693184;693185;693186;693187;693188;693189;693190;700902;700903;700904;700905;700906;700907;700908;700909;700910;700911;700912;700913;700914;700915;700916;700917;700918;700919;700920;700921;700922;700923;700924;700925;700926;700927;700928;700929;700930;700931;700932;700933;700934;700935;700936;700937;700938;700939;700940;700941;700942;700943;700944;700945;700946;700947;700948;700949;700950;700951;700952;700953;700954;700955;700956;700957;700958;700959;700960;700961;700962;700963;700964;700965;700966;700967;700968;700969;706207;706208;706209;706210;706211;706212;706213;706214;706215;706216;706217;706218;706219;706220;749701;749702;749703;749704;749705;749706;749707;749708;749709;749710;749711;893490;893491;893492;893493;893494;893495;893496;893497;893498;893499;893500;893501;893502;893503;893504;893505;893506;893507;893508;893509;893510;893511;893512;893513;893514;893515;893516;893517;893518;893519;893520;893521;893522;893523;893524;893525;893526;893527;893528;893529;893530;893531;893532;893533;893534;893535;893536;893537;893538;893539;893540;893541;893542;893543;953340;953341;953342;953343;953344;953345;953346;953347;953348;953349;953350;953351;953352;953353;953354;953355;953356;953357;953358;953359;953360;953361;953362;953363;953364;953365;953366;953367;953368;953369;953370;953371;953372;953373;953374	10932;23508;42110;82413;107653;130690;227651;231631;231636;234757;253238;253988;259154;306713;321218;321243;346530;405765;533028;588162;646976;652850;689773;692739;693187;700912;706209;749706;893521;953350	576;578;579;4039;4040	41;251;350;356;454	XP_020143395	CP2D6_HUMAN	P10635	Cytochrome P450 2D6 OS=Homo sapiens OX=9606 GN=CYP2D6 PE=1 SV=2	CYP2D6	5.6e-178	0.784	0.908	XP_020143395	#N/A	#N/A	P10635	19578at9443;97647at9347;102014at40674;275744at7742;602839at33208;702827at2759;134370at32523;40472at314146;9286at314295;10121at9604	Cytochrome P450;Cytochrome P450 2D6	#N/A	YES						0								0			0	0	0
4829	XP_020143397.1	XP_020143397.1	27	4	4	LOW QUALITY PROTEIN: cytochrome P450 2D17-like [Microcebus murinus]	XP_020143397.1	1	27	4	4	61.4	56.343	502	502	0	43.524	LOC105858483	731;1622;2678;5350;7237;8857;15354;15953;16130;16369;17636;17691;18057;21146;22173;22174;23762;27387;39943;44637;47658;47906;47950;48576;48996;52328;61479	False;False;False;False;False;False;True;False;True;False;False;False;False;False;True;True;False;False;False;False;False;False;False;False;False;False;False	768;1715;1716;2852;5714;7690;9379;16271;16900;17088;17339;18683;18744;19129;22408;23486;23487;25185;29045;42298;47631;50806;51064;51108;51762;51763;52203;55715;65449	15975;15976;15977;15978;15979;15980;15981;15982;15983;15984;15985;15986;15987;15988;34954;34955;34956;34957;34958;34959;34960;34961;34962;34963;34964;34965;34966;34967;34968;34969;34970;34971;34972;34973;34974;34975;34976;34977;34978;34979;34980;34981;34982;34983;34984;34985;34986;34987;34988;34989;34990;34991;34992;34993;34994;34995;34996;34997;34998;34999;35000;35001;35002;35003;35004;35005;35006;35007;35008;35009;35010;35011;35012;35013;35014;35015;35016;35017;35018;35019;62395;62396;62397;62398;62399;62400;62401;122611;122612;122613;122614;122615;122616;122617;122618;122619;122620;122621;122622;122623;122624;122625;122626;122627;122628;122629;122630;122631;122632;122633;122634;122635;122636;122637;122638;122639;122640;122641;122642;122643;122644;122645;122646;122647;122648;122649;122650;122651;122652;122653;122654;122655;122656;122657;122658;122659;122660;122661;161325;161326;161327;161328;161329;161330;161331;161332;161333;161334;161335;161336;161337;161338;161339;161340;161341;161342;161343;161344;161345;161346;161347;161348;161349;161350;161351;161352;161353;161354;161355;161356;161357;161358;195999;196000;196001;196002;196003;196004;196005;196006;196007;196008;196009;196010;196011;196012;196013;196014;196015;196016;196017;196018;196019;196020;196021;196022;196023;196024;196025;196026;196027;196028;196029;196030;196031;196032;196033;196034;196035;196036;196037;196038;196039;196040;196041;196042;196043;196044;196045;196046;196047;196048;196049;196050;196051;196052;196053;196054;196055;196056;196057;196058;196059;196060;196061;196062;196063;196064;196065;196066;196067;196068;196069;196070;196071;330096;330097;330098;330099;330100;330101;330102;330103;330104;330105;330106;330107;330108;330109;330110;330111;330112;344221;344222;344223;344224;344225;344226;344227;344228;344229;344230;344231;344232;344233;344234;349463;349464;349465;349466;349467;349468;349469;349470;349471;349472;349473;349474;349475;349476;349477;349478;349479;349480;349481;349482;354284;354285;354286;354287;354288;354289;354290;354291;354292;354293;354294;354295;354296;354297;354298;354299;354300;354301;354302;354303;354304;354305;354306;354307;354308;354309;354310;354311;354312;354313;354314;354315;354316;354317;354318;354319;354320;354321;354322;354323;354324;354325;354326;354327;354328;354329;354330;354331;354332;354333;354334;354335;354336;354337;354338;354339;354340;354341;354342;354343;354344;354345;354346;354347;354348;354349;354350;354351;354352;354353;354354;354355;354356;354357;354358;354359;354360;354361;382619;382620;382621;382622;382623;382624;382625;382626;382627;382628;382629;382630;382631;382632;382633;382634;382635;382636;382637;382638;382639;382640;382641;382642;382643;382644;382645;382646;382647;382648;382649;382650;382651;382652;382653;382654;382655;382656;382657;382658;382659;382660;382661;382662;382663;382664;382665;382666;382667;382668;382669;382670;382671;382672;382673;382674;382675;382676;382677;382678;382679;382680;382681;382682;382683;382684;383797;383798;383799;383800;383801;383802;383803;383804;383805;383806;383807;383808;383809;383810;383811;383812;383813;383814;383815;383816;383817;383818;383819;383820;383821;383822;383823;383824;383825;383826;383827;383828;383829;383830;383831;383832;383833;383834;383835;391559;391560;391561;391562;391563;391564;391565;391566;391567;391568;391569;391570;391571;391572;391573;391574;391575;391576;391577;391578;391579;391580;391581;391582;391583;391584;391585;391586;391587;391588;391589;391590;391591;391592;391593;391594;391595;391596;391597;463257;463258;463259;463260;463261;463262;463263;463264;463265;463266;463267;463268;463269;463270;463271;463272;463273;463274;463275;485391;485392;485393;485394;485395;485396;485397;485398;485399;485400;485401;485402;485403;485404;485405;485406;485407;485408;485409;485410;485411;485412;485413;485414;485415;485416;485417;485418;485419;485420;485421;485422;485423;485424;485425;485426;485427;485428;485429;485430;485431;485432;485433;485434;485435;485436;485437;485438;524246;524247;524248;524249;524250;524251;524252;524253;524254;612894;612895;612896;612897;612898;612899;612900;612901;612902;612903;612904;612905;612906;612907;612908;612909;612910;612911;612912;612913;612914;612915;612916;612917;612918;612919;612920;612921;612922;612923;612924;894144;894145;894146;894147;894148;894149;894150;894151;894152;894153;894154;894155;894156;894157;894158;894159;894160;894161;894162;894163;894164;894165;894166;894167;894168;894169;994583;994584;994585;994586;994587;994588;994589;994590;994591;994592;994593;994594;994595;994596;994597;994598;994599;994600;994601;994602;994603;994604;994605;994606;994607;994608;994609;994610;994611;994612;994613;994614;994615;994616;994617;994618;994619;994620;994621;994622;994623;994624;994625;994626;994627;1053770;1053771;1053772;1053773;1053774;1053775;1053776;1053777;1053778;1053779;1053780;1053781;1053782;1053783;1053784;1053785;1053786;1053787;1053788;1053789;1053790;1053791;1053792;1053793;1053794;1053795;1058720;1058721;1058722;1058723;1058724;1058725;1058726;1058727;1058728;1058729;1058730;1058731;1058732;1058733;1058734;1058735;1058736;1058737;1058738;1058739;1058740;1058741;1058742;1058743;1058744;1058745;1058746;1058747;1058748;1058749;1058750;1058751;1058752;1058753;1058754;1058755;1058756;1058757;1058758;1058759;1058760;1058761;1058762;1058763;1058764;1058765;1058766;1058767;1058768;1058769;1058770;1058771;1058772;1058773;1058774;1058775;1058776;1058777;1058778;1058779;1058780;1058781;1059480;1059481;1059482;1059483;1059484;1059485;1059486;1059487;1059488;1059489;1059490;1059491;1059492;1059493;1059494;1059495;1059496;1059497;1059498;1059499;1059500;1059501;1059502;1059503;1059504;1072534;1072535;1072536;1072537;1072538;1072539;1072540;1072541;1072542;1072543;1072544;1072545;1072546;1072547;1072548;1072549;1072550;1072551;1072552;1072553;1072554;1072555;1072556;1072557;1072558;1072559;1072560;1072561;1072562;1072563;1072564;1072565;1072566;1072567;1072568;1072569;1072570;1072571;1072572;1072573;1072574;1072575;1072576;1072577;1072578;1072579;1072580;1072581;1072582;1072583;1072584;1072585;1072586;1072587;1072588;1072589;1072590;1072591;1072592;1072593;1072594;1072595;1072596;1072597;1072598;1072599;1072600;1072601;1072602;1072603;1072604;1072605;1072606;1072607;1072608;1072609;1072610;1072611;1072612;1072613;1072614;1072615;1072616;1072617;1072618;1072619;1072620;1072621;1072622;1072623;1072624;1072625;1072626;1072627;1072628;1072629;1072630;1072631;1072632;1072633;1072634;1072635;1072636;1081416;1081417;1081418;1081419;1081420;1081421;1081422;1081423;1081424;1081425;1081426;1081427;1081428;1081429;1081430;1081431;1081432;1081433;1081434;1081435;1081436;1081437;1149136;1149137;1149138;1149139;1149140;1149141;1149142;1149143;1149144;1149145;1149146;1149147;1149148;1149149;1364356;1364357;1364358;1364359;1364360;1364361;1364362;1364363;1364364;1364365;1364366;1364367;1364368;1364369;1364370;1364371;1364372;1364373;1364374;1364375;1364376;1364377;1364378;1364379;1364380;1364381;1364382;1364383;1364384;1364385;1364386;1364387;1364388;1364389;1364390;1364391;1364392;1364393;1364394;1364395;1364396;1364397;1364398;1364399;1364400;1364401;1364402;1364403;1364404;1364405;1364406;1364407;1364408;1364409;1364410;1364411;1364412;1364413;1364414;1364415;1364416;1364417;1364418;1364419;1364420;1364421;1364422;1364423;1364424;1364425	10929;10930;10931;10932;10933;10934;10935;10936;10937;10938;10939;10940;23503;23504;23505;23506;23507;23508;23509;23510;23511;23512;23513;23514;23515;23516;23517;23518;23519;23520;23521;23522;23523;23524;23525;23526;23527;23528;23529;23530;23531;23532;23533;23534;23535;23536;23537;23538;23539;23540;23541;23542;23543;23544;23545;23546;23547;23548;23549;23550;23551;23552;23553;42110;82382;82383;82384;82385;82386;82387;82388;82389;82390;82391;82392;82393;82394;82395;82396;82397;82398;82399;82400;82401;82402;82403;82404;82405;82406;82407;82408;82409;82410;82411;82412;82413;82414;82415;82416;82417;82418;82419;82420;82421;82422;82423;82424;82425;82426;82427;107642;107643;107644;107645;107646;107647;107648;107649;107650;107651;107652;107653;107654;107655;107656;107657;107658;107659;107660;107661;107662;107663;107664;107665;107666;107667;107668;107669;107670;130672;130673;130674;130675;130676;130677;130678;130679;130680;130681;130682;130683;130684;130685;130686;130687;130688;130689;130690;130691;130692;130693;130694;130695;130696;130697;130698;130699;130700;130701;130702;130703;130704;130705;130706;130707;130708;130709;130710;130711;130712;130713;130714;130715;130716;130717;130718;130719;130720;130721;130722;130723;130724;130725;130726;130727;130728;130729;130730;130731;130732;218036;218037;218038;218039;218040;218041;218042;227647;227648;227649;227650;227651;227652;231615;231616;231617;231618;231619;231620;231621;231622;231623;231624;231625;231626;231627;234727;234728;234729;234730;234731;234732;234733;234734;234735;234736;234737;234738;234739;234740;234741;234742;234743;234744;234745;234746;234747;234748;234749;234750;234751;234752;234753;234754;234755;234756;234757;234758;234759;234760;234761;234762;234763;234764;234765;234766;234767;234768;234769;234770;234771;234772;234773;234774;234775;234776;234777;234778;234779;234780;234781;234782;234783;234784;234785;234786;234787;234788;234789;234790;253227;253228;253229;253230;253231;253232;253233;253234;253235;253236;253237;253238;253239;253240;253241;253242;253243;253244;253245;253246;253247;253248;253249;253250;253251;253252;253253;253254;253255;253256;253257;253258;253259;253260;253261;253262;253263;253264;253265;253266;253267;253268;253269;253270;253271;253272;253273;253274;253275;253276;253277;253278;253279;253280;253281;253282;253283;253961;253962;253963;253964;253965;253966;253967;253968;253969;253970;253971;253972;253973;253974;253975;253976;253977;253978;253979;253980;253981;253982;253983;253984;253985;253986;253987;253988;259133;259134;259135;259136;259137;259138;259139;259140;259141;259142;259143;259144;259145;259146;259147;259148;259149;259150;259151;259152;259153;259154;259155;259156;259157;259158;259159;259160;306698;306699;306700;306701;306702;306703;306704;306705;306706;306707;306708;306709;306710;306711;306712;306713;306714;306715;321354;321355;321356;321357;321358;321359;321360;321361;321362;321363;321364;321365;321366;321367;321368;321369;321370;321371;321372;321373;321374;321375;321376;321377;321378;321379;321380;321381;321382;321383;321384;321385;321386;321387;321388;321389;346529;346530;405755;405756;405757;405758;405759;405760;405761;405762;405763;405764;405765;405766;405767;405768;405769;405770;405771;405772;405773;405774;588157;588158;588159;588160;588161;588162;588163;588164;588165;588166;588167;588168;652844;652845;652846;652847;652848;652849;652850;652851;652852;652853;652854;652855;652856;652857;652858;652859;652860;652861;652862;652863;652864;652865;652866;652867;652868;652869;652870;652871;652872;652873;652874;652875;652876;652877;652878;652879;652880;652881;652882;652883;652884;652885;689764;689765;689766;689767;689768;689769;689770;689771;689772;689773;689774;692722;692723;692724;692725;692726;692727;692728;692729;692730;692731;692732;692733;692734;692735;692736;692737;692738;692739;692740;692741;692742;692743;692744;692745;692746;692747;692748;692749;692750;692751;692752;692753;692754;692755;692756;692757;692758;692759;692760;692761;692762;692763;692764;692765;692766;692767;693184;693185;693186;693187;693188;693189;693190;700902;700903;700904;700905;700906;700907;700908;700909;700910;700911;700912;700913;700914;700915;700916;700917;700918;700919;700920;700921;700922;700923;700924;700925;700926;700927;700928;700929;700930;700931;700932;700933;700934;700935;700936;700937;700938;700939;700940;700941;700942;700943;700944;700945;700946;700947;700948;700949;700950;700951;700952;700953;700954;700955;700956;700957;700958;700959;700960;700961;700962;700963;700964;700965;700966;700967;700968;700969;706207;706208;706209;706210;706211;706212;706213;706214;706215;706216;706217;706218;706219;706220;749701;749702;749703;749704;749705;749706;749707;749708;749709;749710;749711;893490;893491;893492;893493;893494;893495;893496;893497;893498;893499;893500;893501;893502;893503;893504;893505;893506;893507;893508;893509;893510;893511;893512;893513;893514;893515;893516;893517;893518;893519;893520;893521;893522;893523;893524;893525;893526;893527;893528;893529;893530;893531;893532;893533;893534;893535;893536;893537;893538;893539;893540;893541;893542;893543	10932;23508;42110;82413;107653;130690;218036;227651;231618;234757;253238;253988;259154;306713;321355;321377;346530;405765;588162;652850;689773;692739;693187;700912;706209;749706;893521	576;578;579;4039	253;352;358;456	XP_020143397	CP2D6_HUMAN	P10635	Cytochrome P450 2D6 OS=Homo sapiens OX=9606 GN=CYP2D6 PE=1 SV=2	CYP2D6	4.3e-159	0.746	0.873	XP_020143397	19578at9443;97647at9347;102014at40674;275744at7742;602839at33208;702827at2759;134370at32523;40472at314146	Cytochrome P450	P10635	19578at9443;97647at9347;102014at40674;275744at7742;602839at33208;702827at2759;134370at32523;40472at314146;9286at314295;10121at9604	Cytochrome P450;Cytochrome P450 2D6	YES	YES	110690000	108810000	78081000	70605000	144470000	5	102531200	108810000	49645000	51821000	40850000	65748000	18003000	5	45213400	49645000	35314000	37480000	41044000
4830	XP_020143399.1	XP_020143399.1	23	23	23	NADH-cytochrome b5 reductase 3 isoform X2 [Microcebus murinus]	XP_020143399.1	1	23	23	23	76.7	34.167	301	301	0	323.31	LOC105858567	2482;3909;7903;8071;8072;9194;9195;15421;15422;15445;19525;21343;24889;24890;38690;38691;39342;39343;40980;44890;52663;52664;53125	True;True;True;True;True;True;True;True;True;True;True;True;True;True;True;True;True;True;True;True;True;True;True	2643;4195;8389;8390;8564;8565;9759;9760;16342;16343;16368;20678;22612;26376;26377;40902;40903;41589;41590;43688;47900;56066;56067;56542;56543	57421;57422;57423;57424;57425;57426;57427;57428;57429;57430;57431;57432;57433;57434;57435;57436;57437;57438;57439;57440;57441;57442;57443;57444;57445;57446;57447;57448;57449;57450;57451;57452;57453;57454;57455;57456;57457;57458;57459;57460;92175;92176;92177;92178;92179;92180;92181;92182;92183;92184;92185;92186;92187;92188;92189;92190;92191;92192;92193;92194;92195;92196;92197;92198;92199;92200;92201;92202;176223;176224;176225;176226;176227;176228;176229;176230;176231;176232;176233;176234;176235;176236;176237;176238;176239;176240;176241;176242;176243;176244;176245;176246;176247;176248;176249;176250;176251;176252;176253;176254;176255;176256;176257;176258;176259;176260;176261;176262;176263;176264;176265;176266;176267;176268;176269;176270;176271;176272;176273;176274;179610;179611;179612;179613;179614;179615;179616;179617;179618;179619;179620;179621;179622;179623;179624;179625;179626;179627;179628;179629;179630;179631;179632;179633;179634;179635;179636;179637;179638;179639;179640;179641;179642;179643;179644;179645;179646;179647;179648;179649;179650;179651;179652;179653;179654;179655;179656;179657;179658;179659;179660;179661;179662;179663;179664;179665;179666;179667;179668;179669;179670;179671;179672;179673;179674;179675;179676;179677;179678;179679;179680;179681;179682;179683;179684;179685;179686;179687;179688;179689;179690;203404;203405;203406;203407;203408;203409;203410;203411;203412;203413;203414;203415;203416;203417;203418;203419;203420;203421;203422;203423;203424;203425;203426;203427;203428;203429;203430;203431;203432;203433;203434;203435;332015;332016;332017;332018;332019;332020;332021;332022;332023;332024;332025;332026;332027;332028;332029;332030;332031;332032;332033;332034;332035;332036;332037;332038;332039;332040;332041;332042;332043;332044;332045;332046;332047;332048;332049;332050;332051;332052;332053;332585;332586;332587;332588;332589;332590;332591;332592;332593;332594;332595;332596;332597;332598;332599;332600;332601;332602;332603;332604;332605;332606;332607;332608;332609;332610;332611;332612;332613;332614;332615;332616;332617;332618;332619;332620;332621;332622;332623;332624;332625;332626;332627;332628;332629;332630;332631;332632;332633;332634;332635;332636;332637;332638;332639;332640;332641;332642;332643;332644;332645;332646;332647;332648;423066;423067;423068;423069;423070;423071;423072;423073;423074;423075;423076;423077;467214;467215;467216;467217;467218;467219;467220;467221;467222;467223;467224;467225;467226;467227;467228;467229;467230;467231;467232;467233;467234;467235;552170;552171;552172;552173;552174;552175;552176;552177;552178;552179;552180;552181;552182;552183;552184;552185;552186;552187;552188;552189;552190;552191;552192;552193;552194;552195;552196;552197;552198;552199;552200;552201;552202;552203;552204;552205;552206;552207;552208;552209;552210;552211;552212;552213;552214;552215;866507;866508;866509;866510;866511;866512;866513;866514;866515;866516;866517;866518;866519;866520;866521;866522;866523;866524;866525;866526;866527;866528;866529;866530;866531;866532;866533;866534;866535;866536;866537;866538;866539;866540;866541;866542;866543;866544;866545;866546;866547;866548;866549;866550;866551;866552;866553;866554;866555;866556;866557;866558;866559;866560;866561;866562;866563;866564;866565;866566;866567;866568;866569;866570;866571;866572;866573;866574;866575;866576;866577;866578;866579;866580;866581;866582;866583;866584;866585;866586;866587;866588;866589;866590;866591;866592;866593;866594;866595;866596;866597;866598;866599;866600;866601;866602;866603;866604;866605;866606;866607;866608;866609;866610;866611;866612;866613;866614;866615;866616;866617;866618;866619;866620;866621;866622;866623;866624;866625;866626;866627;866628;866629;866630;866631;866632;866633;866634;866635;881709;881710;881711;881712;881713;881714;881715;881716;881717;881718;881719;881720;881721;881722;881723;881724;881725;881726;881727;881728;881729;881730;881731;881732;881733;881734;921417;921418;921419;921420;921421;921422;921423;921424;921425;921426;921427;999825;999826;999827;999828;999829;999830;999831;999832;999833;999834;999835;999836;999837;999838;999839;999840;999841;999842;999843;999844;999845;999846;999847;999848;999849;999850;999851;1155184;1155185;1155186;1155187;1155188;1155189;1155190;1155191;1155192;1155193;1155194;1155195;1155196;1155197;1155198;1155199;1155200;1155201;1155202;1155203;1155204;1155205;1155206;1155207;1155208;1155209;1155210;1155211;1155212;1155213;1155214;1155215;1155216;1155217;1155218;1155219;1155220;1164759;1164760;1164761;1164762;1164763;1164764;1164765;1164766;1164767;1164768;1164769;1164770;1164771;1164772;1164773;1164774;1164775;1164776;1164777;1164778;1164779;1164780;1164781;1164782;1164783;1164784;1164785;1164786;1164787;1164788;1164789;1164790;1164791;1164792;1164793;1164794;1164795;1164796;1164797;1164798;1164799;1164800;1164801;1164802;1164803;1164804;1164805;1164806;1164807;1164808;1164809;1164810;1164811;1164812;1164813;1164814;1164815;1164816;1164817;1164818;1164819;1164820;1164821;1164822;1164823;1164824;1164825;1164826;1164827;1164828;1164829;1164830;1164831;1164832;1164833;1164834;1164835;1164836;1164837;1164838;1164839;1164840;1164841;1164842;1164843	38781;38782;38783;38784;38785;38786;38787;38788;38789;38790;38791;38792;38793;38794;38795;38796;38797;38798;38799;38800;38801;38802;38803;38804;38805;62174;62175;62176;62177;62178;62179;62180;62181;62182;62183;62184;62185;62186;62187;62188;62189;62190;62191;62192;62193;62194;62195;117546;117547;117548;117549;117550;117551;117552;117553;117554;117555;117556;117557;117558;117559;117560;117561;117562;117563;117564;117565;117566;117567;117568;117569;117570;117571;117572;117573;117574;117575;117576;117577;117578;117579;117580;117581;119795;119796;119797;119798;119799;119800;119801;119802;119803;119804;119805;119806;119807;119808;119809;119810;119811;119812;119813;119814;119815;119816;119817;119818;119819;119820;119821;119822;119823;119824;119825;119826;119827;119828;119829;119830;119831;119832;119833;119834;119835;119836;119837;119838;119839;119840;119841;119842;119843;119844;135296;135297;135298;135299;135300;135301;135302;135303;135304;135305;219369;219370;219371;219372;219373;219374;219375;219376;219377;219378;219379;219380;219381;219382;219789;219790;219791;219792;219793;219794;219795;219796;219797;219798;219799;219800;219801;219802;219803;219804;219805;219806;219807;219808;219809;219810;219811;219812;219813;219814;219815;219816;219817;219818;219819;219820;219821;219822;219823;219824;219825;219826;219827;279927;279928;309269;309270;309271;309272;309273;309274;309275;309276;309277;309278;309279;309280;309281;309282;365342;365343;365344;365345;365346;365347;365348;365349;365350;365351;365352;365353;365354;365355;365356;365357;365358;365359;365360;365361;365362;365363;365364;365365;365366;365367;365368;365369;365370;365371;365372;365373;570165;570166;570167;570168;570169;570170;570171;570172;570173;570174;570175;570176;570177;570178;570179;570180;570181;570182;570183;570184;570185;570186;570187;570188;570189;570190;570191;570192;570193;570194;570195;570196;570197;570198;570199;570200;570201;570202;570203;570204;570205;570206;570207;570208;570209;570210;570211;570212;570213;570214;570215;570216;570217;570218;570219;570220;570221;570222;570223;570224;570225;570226;570227;570228;570229;570230;570231;570232;570233;570234;570235;570236;570237;570238;570239;570240;570241;570242;570243;570244;570245;570246;570247;570248;570249;570250;570251;570252;570253;570254;580235;580236;580237;580238;580239;580240;580241;580242;580243;580244;580245;580246;580247;580248;580249;580250;580251;605603;605604;605605;605606;605607;605608;605609;605610;656112;656113;656114;656115;656116;656117;656118;656119;656120;656121;656122;656123;656124;656125;656126;656127;656128;656129;656130;656131;753435;753436;753437;753438;753439;753440;753441;753442;753443;753444;753445;753446;753447;753448;753449;753450;753451;753452;753453;753454;753455;753456;753457;753458;753459;753460;753461;753462;753463;753464;753465;753466;753467;753468;753469;753470;759707;759708;759709;759710;759711;759712;759713;759714;759715;759716;759717;759718;759719;759720;759721;759722;759723;759724;759725;759726;759727;759728;759729;759730;759731;759732;759733;759734;759735;759736;759737;759738;759739;759740;759741;759742;759743;759744;759745;759746;759747;759748;759749;759750;759751;759752;759753;759754;759755;759756;759757;759758	38790;62187;117580;119802;119836;135301;135305;219370;219379;219799;279928;309269;365343;365364;570174;570235;580236;580244;605605;656114;753443;753465;759719	4041;4042;4043;4044	177;187;273;279	XP_020143399	NB5R3_HUMAN	P00387	NADH-cytochrome b5 reductase 3 OS=Homo sapiens OX=9606 GN=CYB5R3 PE=1 SV=3	CYB5R3	1.7e-127	0.91	0.993	XP_020143399	134993at9347;399129at33208;31023at9443;1311668at2759;203825at32523;276594at7742;58288at314146;141138at40674	NADH-cytochrome b5 reductase	P00387	134993at9347;11421at9604;399129at33208;31023at9443;1311668at2759;203825at32523;276594at7742;58288at314146;141138at40674;11631at314295	NADH-cytochrome b5 reductase	YES	YES	2483300000	2627900000	3451100000	3408400000	2334700000	5	2861080000	2627900000	2894900000	2676900000	2642700000	2152900000	2385900000	5	2550660000	2642700000	2353100000	2086500000	2234400000
4831	XP_020143405.1	XP_020143405.1	21	21	21	sorting and assembly machinery component 50 homolog [Microcebus murinus]	XP_020143405.1	1	21	21	21	61.4	51.845	469	469	0	124.21	LOC105867646	11046;14621;18283;20222;24753;32940;36736;38323;42524;43423;45367;45594;51145;52632;54815;55152;60946;60947;62035;62058;63658	True;True;True;True;True;True;True;True;True;True;True;True;True;True;True;True;True;True;True;True;True	11710;15503;19366;21416;26234;34862;38874;40517;45381;46353;48409;48645;54465;56030;58338;58698;64881;64882;66023;66047;67730	242207;242208;242209;242210;242211;242212;242213;242214;242215;242216;242217;314408;314409;314410;314411;314412;314413;314414;314415;314416;314417;314418;314419;314420;314421;314422;314423;314424;314425;314426;314427;314428;314429;314430;314431;314432;314433;314434;314435;314436;314437;314438;314439;396616;396617;396618;396619;396620;396621;396622;396623;396624;396625;396626;396627;396628;396629;396630;396631;396632;396633;396634;396635;396636;396637;396638;396639;396640;396641;396642;396643;396644;396645;396646;441361;441362;441363;441364;441365;441366;441367;441368;441369;441370;441371;441372;441373;441374;441375;441376;441377;441378;441379;441380;549392;549393;549394;549395;549396;549397;549398;549399;549400;549401;549402;549403;549404;549405;549406;549407;549408;549409;741163;741164;741165;741166;741167;741168;741169;741170;741171;741172;741173;741174;825391;825392;825393;825394;825395;825396;825397;825398;825399;825400;825401;825402;825403;858327;858328;858329;858330;858331;858332;858333;858334;858335;858336;858337;858338;858339;953328;953329;953330;953331;953332;953333;953334;953335;953336;953337;953338;953339;953340;971991;971992;971993;971994;971995;971996;971997;971998;971999;972000;972001;972002;972003;972004;972005;972006;972007;1009468;1009469;1009470;1009471;1009472;1009473;1009474;1009475;1009476;1009477;1009478;1009479;1009480;1014175;1014176;1014177;1014178;1014179;1014180;1014181;1014182;1014183;1125056;1125057;1125058;1125059;1125060;1125061;1125062;1125063;1125064;1154695;1154696;1154697;1154698;1154699;1154700;1154701;1154702;1154703;1154704;1154705;1154706;1154707;1203590;1203591;1203592;1203593;1203594;1203595;1203596;1203597;1203598;1203599;1203600;1203601;1203602;1203603;1203604;1213175;1213176;1213177;1213178;1213179;1213180;1213181;1213182;1213183;1213184;1213185;1213186;1213187;1213188;1213189;1213190;1213191;1213192;1213193;1213194;1213195;1213196;1213197;1213198;1213199;1213200;1213201;1213202;1213203;1213204;1213205;1213206;1213207;1352920;1352921;1352922;1352923;1352924;1352925;1352926;1352927;1352928;1352929;1352930;1352931;1352932;1352933;1352934;1352935;1352936;1352937;1352938;1352939;1376033;1376034;1376035;1376036;1376037;1376038;1376039;1376040;1376041;1376485;1376486;1376487;1376488;1376489;1376490;1376491;1376492;1376493;1376494;1376495;1376496;1376497;1376498;1415074;1415075;1415076;1415077;1415078;1415079;1415080;1415081;1415082;1415083;1415084;1415085	161123;207881;207882;207883;207884;207885;207886;207887;207888;207889;207890;207891;207892;207893;207894;207895;207896;207897;207898;207899;262565;262566;262567;262568;262569;262570;262571;262572;262573;262574;262575;262576;262577;262578;262579;262580;262581;262582;292201;292202;292203;292204;292205;292206;292207;292208;292209;292210;292211;292212;292213;292214;292215;292216;292217;292218;363548;363549;363550;363551;363552;363553;363554;363555;363556;363557;363558;363559;488251;488252;488253;488254;488255;488256;488257;488258;488259;543892;543893;543894;543895;543896;543897;543898;543899;543900;543901;543902;543903;543904;564692;564693;564694;626250;626251;626252;626253;626254;626255;626256;626257;626258;626259;638431;638432;638433;638434;638435;638436;638437;638438;638439;638440;638441;638442;638443;662154;662155;665069;665070;665071;734346;734347;753141;753142;753143;785873;785874;785875;785876;785877;792396;792397;792398;792399;792400;792401;792402;792403;792404;792405;792406;792407;792408;792409;792410;792411;792412;792413;792414;792415;792416;792417;885998;885999;886000;886001;886002;886003;901274;901275;901276;901277;901278;901279;901280;901281;901555;901556;901557;901558;901559;901560;901561;901562;901563;901564;901565;901566;928035	161123;207897;262573;292201;363551;488252;543899;564694;626253;638433;662154;665071;734347;753143;785874;792408;885999;886002;901276;901555;928035			XP_020143405	SAM50_HUMAN	Q9Y512	Sorting and assembly machinery component 50 homolog OS=Homo sapiens OX=9606 GN=SAMM50 PE=1 SV=3	SAMM50	0	0.972	0.996	XP_020143405	132719at32523;189055at7742;81788at9347;85385at40674;20110at9443;844748at2759;242907at33208;34967at314146	sorting and assembly machinery component 50 homolog	Q9Y512	132719at32523;189055at7742;81788at9347;85385at40674;20110at9443;844748at2759;242907at33208;34967at314146;7362at9604;7493at314295	sorting and assembly machinery component 50 homolog	YES	YES	305150000	257240000	300630000	306400000	261870000	5	286258000	300630000	300870000	309160000	332860000	352090000	363280000	5	331652000	332860000	382070000	404200000	392500000
4832	XP_020143479.1	XP_020143479.1	64	64	62	endoplasmin [Microcebus murinus]	XP_020143479.1	1	64	64	62	68	92.61	804	804	0	323.31	LOC105875581	8155;8156;10578;10657;11036;11152;11218;11240;11496;11528;11968;12002;13009;13010;14179;14351;14747;14748;15393;17474;20563;20564;22164;22165;22550;22715;22716;24444;26253;28693;29156;29667;29668;30989;31014;31419;34065;34481;34633;37884;38256;41015;42322;42496;42561;42562;44391;48943;50473;50515;50746;53991;53992;54323;54324;54325;54385;55314;57222;57223;57224;58774;65251;65664	True;True;True;True;True;True;True;True;True;True;True;True;True;True;True;True;True;True;True;True;True;True;True;True;True;True;True;True;True;True;True;True;True;True;True;True;True;True;True;True;True;True;True;True;True;True;True;True;True;True;True;True;True;True;True;True;True;True;True;True;True;True;True;True	8653;8654;11210;11294;11295;11698;11821;11889;11911;12181;12182;12218;12683;12721;13781;13782;15037;15217;15633;15634;16311;18515;21772;21773;23477;23478;23884;24063;24064;25910;27816;30428;30429;30910;31448;31449;32829;32854;32855;33278;36039;36471;36631;40060;40445;40446;43733;43734;45172;45351;45419;45420;45421;47367;52145;52146;52147;53756;53802;54043;57462;57463;57815;57816;57817;57818;57881;58865;60895;60896;60897;60898;60899;62542;62543;62544;69434;69871	181306;181307;181308;181309;181310;181311;181312;181313;181314;181315;181316;181317;181318;181319;181320;181321;181322;181323;181324;181325;181326;181327;181328;181329;181330;181331;181332;181333;181334;181335;181336;181337;181338;181339;181340;181341;181342;181343;181344;181345;181346;181347;181348;181349;181350;181351;181352;181353;181354;181355;181356;181357;181358;181359;181360;181361;181362;181363;181364;181365;181366;181367;181368;181369;181370;181371;181372;181373;181374;181375;181376;181377;181378;181379;181380;181381;181382;181383;181384;181385;181386;181387;181388;181389;181390;181391;181392;181393;181394;232104;232105;232106;232107;232108;232109;232110;232111;232112;232113;232114;232115;232116;232117;232118;232119;232120;232121;232122;232123;232124;232125;232126;232127;232128;232129;232130;232131;232132;232133;232134;232135;232136;232137;232138;232139;232140;232141;232142;232143;232144;232145;232146;232147;232148;233866;233867;233868;233869;233870;233871;233872;233873;233874;233875;233876;233877;233878;233879;233880;233881;233882;233883;233884;233885;233886;233887;233888;233889;233890;233891;233892;233893;233894;233895;233896;233897;233898;233899;233900;233901;233902;233903;233904;233905;233906;233907;233908;233909;233910;241815;241816;241817;241818;241819;241820;241821;244311;244312;244313;244314;244315;244316;244317;244318;244319;244320;244321;244322;244323;244324;244325;244326;244327;244328;244329;244330;244331;244332;244333;244334;244335;244336;244337;244338;244339;244340;244341;244342;244343;245527;245528;245529;245530;245531;245532;245533;245534;245535;245536;245537;245538;245539;245540;245541;245542;245543;245544;245545;245546;245547;245548;245549;245550;245551;245552;245553;245554;245555;245556;245557;245558;245559;245560;245561;245562;245563;245564;245565;245566;245567;245568;245569;245570;245571;245572;245573;245574;245575;245576;245577;245578;245579;245580;245581;245582;245921;245922;245923;245924;245925;245926;245927;245928;245929;245930;245931;245932;245933;245934;245935;245936;245937;245938;245939;245940;245941;250266;250267;250268;250269;250270;250271;250272;250273;250274;250275;250276;250277;250278;250279;250280;250281;250282;250283;250284;250285;250286;250287;250288;250289;250290;250291;250292;250293;250294;250295;250296;250297;250298;250299;250300;250301;250302;250303;250304;250305;250306;250307;250308;250309;250310;250311;250312;250313;250314;250315;250316;250317;250318;250319;250320;250321;250322;250323;250324;250325;250326;250327;250328;250329;250330;250331;250332;250333;250334;250335;250336;250337;250338;250339;250340;250341;250342;250343;250344;250345;250346;250347;250348;250349;250350;250351;250352;250353;250354;250355;251105;251106;251107;251108;251109;251110;251111;251112;251113;251114;251115;251116;251117;251118;251119;251120;251121;251122;251123;251124;251125;251126;251127;251128;251129;251130;251131;251132;251133;251134;251135;251136;251137;251138;251139;251140;260396;260397;260398;260399;260400;260401;260402;260403;260404;260405;261345;261346;261347;261348;261349;261350;261351;261352;261353;261354;261355;261356;261357;261358;261359;261360;261361;261362;261363;261364;261365;261366;261367;261368;261369;261370;261371;261372;261373;261374;261375;261376;261377;261378;261379;261380;261381;261382;261383;261384;261385;261386;261387;261388;261389;261390;261391;261392;261393;261394;261395;283425;283426;283427;283428;283429;283430;283431;283432;283433;283434;283435;283436;283437;283438;283439;283440;283441;283442;283443;283444;283445;283446;283447;283448;283449;283450;283451;283452;283453;283454;283455;283456;283457;283458;283459;283460;283461;283462;283463;283464;283465;283466;283467;283468;283469;283470;283471;283472;283473;283474;283475;283476;283477;283478;283479;283480;283481;283482;283483;283484;283485;283486;283487;283488;283489;283490;283491;283492;283493;283494;283495;283496;283497;283498;283499;283500;283501;283502;283503;283504;283505;283506;283507;283508;283509;283510;283511;283512;283513;283514;283515;283516;283517;283518;283519;283520;283521;283522;283523;283524;283525;283526;283527;283528;283529;283530;283531;283532;283533;283534;283535;283536;283537;283538;283539;283540;283541;283542;283543;283544;283545;283546;283547;283548;283549;283550;283551;283552;283553;283554;283555;283556;283557;283558;283559;283560;283561;283562;283563;283564;283565;283566;283567;283568;283569;305754;305755;305756;305757;305758;305759;305760;305761;305762;305763;305764;305765;305766;305767;305768;305769;305770;305771;305772;305773;305774;305775;305776;305777;305778;305779;305780;305781;305782;305783;305784;305785;305786;305787;305788;305789;305790;305791;305792;305793;305794;305795;305796;305797;305798;305799;305800;305801;305802;305803;305804;305805;305806;305807;305808;305809;305810;305811;305812;305813;305814;305815;305816;305817;305818;305819;305820;305821;305822;305823;305824;305825;305826;305827;305828;305829;305830;305831;305832;305833;305834;305835;305836;305837;305838;305839;305840;305841;305842;305843;305844;305845;305846;305847;305848;305849;305850;305851;305852;305853;305854;305855;305856;305857;305858;305859;305860;305861;305862;305863;305864;305865;305866;305867;305868;305869;305870;305871;305872;305873;305874;305875;305876;305877;305878;305879;305880;305881;305882;305883;305884;305885;305886;305887;305888;305889;305890;305891;305892;305893;305894;305895;305896;305897;305898;305899;305900;305901;305902;305903;305904;305905;305906;305907;305908;305909;305910;305911;305912;305913;305914;305915;305916;305917;305918;305919;305920;305921;305922;305923;305924;305925;305926;305927;305928;305929;305930;305931;305932;305933;305934;305935;305936;305937;305938;305939;305940;305941;305942;305943;305944;305945;305946;305947;305948;305949;305950;305951;305952;305953;305954;305955;305956;305957;305958;305959;305960;305961;305962;305963;305964;305965;305966;305967;305968;305969;305970;305971;305972;305973;305974;305975;305976;305977;305978;305979;305980;305981;305982;305983;305984;305985;305986;305987;305988;305989;305990;305991;305992;305993;305994;305995;305996;305997;305998;305999;306000;306001;306002;306003;306004;306005;306006;306007;306008;306009;306010;306011;306012;306013;306014;306015;306016;306017;306018;306019;306020;306021;306022;306023;306024;306025;306026;306027;306028;306029;306030;306031;306032;306033;306034;306035;306036;306037;306038;306039;306040;306041;306042;306043;306044;306045;306046;309364;309365;309366;309367;309368;309369;309370;309371;309372;309373;309374;309375;309376;309377;309378;309379;309380;309381;309382;309383;309384;309385;309386;309387;309388;309389;309390;309391;309392;309393;309394;309395;309396;309397;309398;309399;309400;309401;309402;309403;317491;317492;317493;317494;317495;317496;317497;317498;317499;317500;317501;317502;317503;317504;317505;317506;317507;317508;317509;317510;317511;317512;317513;317514;317515;317516;317517;317518;317519;317520;317521;317522;317523;317524;317525;317526;317527;317528;317529;317530;317531;317532;317533;317534;317535;317536;317537;317538;317539;317540;317541;317542;317543;317544;317545;317546;317547;317548;317549;317550;317551;317552;317553;317554;317555;317556;317557;317558;317559;317560;317561;317562;317563;317564;317565;317566;317567;331072;331073;331074;331075;331076;331077;331078;331079;331080;331081;331082;331083;331084;331085;331086;331087;331088;331089;331090;331091;331092;331093;331094;331095;331096;331097;331098;331099;331100;331101;331102;331103;331104;331105;331106;331107;331108;331109;331110;331111;331112;331113;331114;331115;331116;331117;331118;331119;331120;331121;331122;331123;379236;379237;379238;379239;379240;379241;379242;379243;379244;379245;379246;379247;379248;379249;379250;379251;379252;379253;379254;379255;379256;379257;379258;379259;379260;379261;379262;379263;379264;379265;379266;379267;379268;379269;379270;379271;379272;379273;379274;379275;379276;379277;379278;379279;379280;379281;379282;379283;379284;379285;379286;379287;379288;379289;379290;379291;379292;379293;379294;379295;379296;379297;379298;379299;379300;379301;379302;379303;379304;379305;379306;379307;379308;379309;379310;379311;379312;379313;379314;379315;379316;379317;379318;379319;379320;379321;379322;379323;379324;379325;379326;379327;379328;379329;379330;379331;379332;379333;379334;379335;379336;379337;379338;379339;379340;379341;379342;379343;379344;450160;450161;450162;450163;450164;450165;450166;450167;450168;450169;450170;450171;450172;450173;450174;450175;450176;450177;450178;450179;450180;450181;450182;450183;450184;450185;450186;450187;450188;450189;450190;450191;450192;450193;450194;450195;450196;450197;450198;450199;450200;450201;450202;450203;450204;450205;450206;450207;450208;450209;450210;450211;450212;450213;450214;450215;450216;450217;450218;450219;450220;450221;450222;450223;450224;450225;450226;450227;450228;450229;450230;450231;450232;450233;450234;450235;450236;450237;450238;450239;450240;450241;450242;450243;450244;450245;450246;484804;484805;484806;484807;484808;484809;484810;484811;484812;484813;484814;484815;484816;484817;484818;484819;484820;484821;484822;484823;484824;484825;484826;484827;484828;484829;484830;484831;484832;484833;484834;484835;484836;484837;484838;484839;484840;484841;484842;484843;484844;484845;484846;484847;484848;484849;484850;484851;484852;484853;484854;484855;484856;484857;484858;484859;484860;484861;484862;484863;484864;484865;484866;484867;484868;484869;484870;484871;484872;484873;484874;484875;484876;484877;484878;484879;484880;484881;484882;484883;484884;484885;484886;484887;484888;484889;484890;484891;484892;484893;484894;484895;484896;484897;484898;484899;484900;484901;484902;494493;494494;494495;494496;494497;494498;494499;494500;494501;494502;494503;494504;494505;494506;494507;494508;494509;494510;494511;494512;494513;494514;494515;494516;494517;494518;494519;494520;494521;494522;494523;494524;494525;494526;494527;494528;494529;494530;494531;494532;494533;494534;494535;494536;494537;494538;494539;494540;494541;494542;494543;494544;494545;494546;494547;494548;494549;494550;494551;494552;494553;494554;494555;494556;498377;498378;498379;498380;498381;498382;498383;498384;498385;498386;498387;498388;498389;498390;498391;498392;498393;498394;498395;498396;498397;498398;498399;498400;498401;498402;498403;498404;498405;498406;498407;498408;498409;498410;498411;498412;498413;498414;498415;498416;498417;498418;498419;498420;498421;498422;498423;498424;498425;498426;498427;498428;498429;498430;498431;498432;498433;498434;498435;498436;498437;540417;540418;540419;540420;540421;540422;540423;540424;540425;540426;540427;540428;540429;540430;540431;540432;540433;540434;540435;540436;540437;540438;540439;540440;540441;540442;540443;540444;540445;540446;540447;540448;540449;540450;540451;540452;540453;540454;540455;540456;540457;540458;584874;584875;584876;584877;584878;584879;584880;584881;584882;584883;584884;584885;584886;584887;584888;584889;584890;584891;584892;584893;584894;584895;584896;584897;584898;584899;584900;584901;584902;584903;584904;584905;584906;584907;584908;584909;584910;584911;584912;584913;584914;584915;584916;584917;584918;584919;584920;584921;584922;584923;584924;584925;584926;584927;584928;584929;584930;584931;584932;584933;584934;584935;584936;584937;584938;584939;584940;584941;584942;584943;584944;584945;584946;584947;584948;584949;584950;584951;584952;584953;584954;584955;584956;584957;584958;584959;584960;584961;584962;584963;584964;584965;584966;584967;584968;584969;584970;584971;584972;584973;584974;584975;584976;584977;584978;584979;584980;584981;584982;584983;584984;584985;642683;642684;642685;642686;642687;642688;642689;642690;642691;642692;642693;642694;642695;642696;642697;642698;642699;642700;642701;642702;642703;642704;642705;642706;642707;642708;642709;642710;642711;642712;642713;642714;642715;642716;642717;642718;642719;642720;642721;642722;642723;642724;642725;642726;642727;642728;642729;642730;642731;642732;642733;642734;642735;642736;642737;642738;642739;642740;642741;642742;642743;642744;642745;642746;642747;652622;652623;652624;652625;652626;652627;652628;652629;652630;652631;652632;652633;652634;652635;652636;652637;652638;652639;652640;652641;652642;652643;652644;652645;652646;652647;652648;652649;652650;652651;652652;652653;652654;652655;652656;652657;652658;652659;652660;652661;652662;652663;652664;652665;652666;652667;652668;652669;652670;652671;652672;652673;652674;652675;652676;652677;652678;652679;652680;652681;652682;652683;652684;652685;666006;666007;666008;666009;666010;666011;666012;666013;666014;666015;666016;666017;666018;666019;666020;666021;666022;666023;666024;666025;666026;666027;666028;666029;666030;666031;666032;666033;666034;666035;666036;666037;666038;666039;666040;666041;666042;666043;666044;666045;666046;666047;666048;666049;666050;666051;666052;697361;697362;697363;697364;697365;697366;697367;697368;697369;697370;697371;697372;697373;697374;697375;697376;697377;697378;697379;697380;697381;697382;697383;697384;697385;697386;697387;697388;697389;697390;697391;697974;697975;697976;697977;697978;697979;697980;697981;697982;697983;697984;697985;697986;697987;697988;697989;697990;697991;697992;697993;697994;697995;697996;697997;697998;697999;698000;698001;698002;698003;698004;698005;698006;698007;698008;698009;698010;698011;698012;698013;698014;698015;698016;708706;708707;708708;708709;708710;708711;708712;708713;708714;708715;708716;708717;708718;708719;708720;708721;708722;708723;708724;708725;708726;708727;708728;708729;708730;708731;766136;766137;766138;766139;766140;766141;766142;766143;766144;766145;766146;766147;766148;766149;766150;766151;766152;766153;766154;766155;766156;766157;766158;766159;766160;766161;766162;766163;766164;766165;766166;766167;766168;766169;766170;766171;766172;766173;766174;766175;766176;766177;766178;766179;766180;766181;766182;766183;766184;766185;766186;766187;766188;766189;766190;766191;766192;766193;766194;766195;766196;766197;766198;766199;766200;766201;766202;766203;766204;766205;766206;766207;766208;766209;766210;766211;766212;766213;766214;766215;766216;775219;775220;775221;775222;775223;775224;775225;775226;775227;775228;775229;775230;775231;775232;775233;775234;775235;775236;775237;775238;775239;775240;775241;775242;775243;775244;775245;775246;775247;775248;775249;778357;778358;778359;778360;778361;778362;778363;778364;778365;778366;778367;778368;778369;778370;778371;778372;778373;778374;778375;778376;778377;778378;778379;778380;778381;778382;778383;778384;778385;778386;778387;778388;778389;778390;778391;778392;778393;778394;778395;778396;778397;778398;778399;778400;778401;778402;778403;778404;778405;778406;778407;778408;778409;778410;778411;778412;778413;778414;778415;778416;778417;778418;778419;778420;778421;778422;778423;778424;778425;778426;778427;778428;778429;778430;778431;778432;778433;778434;778435;778436;778437;778438;778439;778440;778441;778442;778443;778444;778445;778446;778447;778448;778449;778450;778451;778452;778453;778454;778455;778456;778457;778458;778459;778460;778461;778462;778463;778464;778465;778466;778467;778468;778469;778470;778471;778472;778473;778474;778475;778476;778477;778478;778479;778480;778481;778482;778483;778484;849165;849166;849167;849168;849169;849170;849171;849172;849173;849174;849175;849176;849177;849178;849179;849180;849181;849182;849183;849184;849185;849186;849187;849188;849189;849190;849191;849192;849193;849194;849195;849196;849197;849198;849199;849200;849201;849202;849203;849204;855897;855898;855899;855900;855901;855902;855903;855904;855905;855906;855907;855908;855909;855910;855911;855912;855913;855914;855915;855916;855917;855918;855919;855920;855921;855922;855923;855924;855925;855926;855927;855928;855929;855930;855931;855932;855933;855934;855935;855936;855937;855938;855939;855940;855941;855942;855943;855944;855945;855946;855947;855948;855949;855950;855951;855952;855953;855954;855955;855956;855957;855958;855959;855960;855961;855962;855963;855964;855965;855966;855967;855968;855969;855970;855971;855972;855973;855974;855975;855976;855977;855978;855979;855980;855981;855982;855983;855984;855985;855986;855987;855988;855989;855990;855991;855992;855993;855994;855995;855996;855997;855998;922232;922233;922234;922235;922236;922237;922238;922239;922240;922241;922242;922243;922244;922245;922246;922247;922248;922249;922250;922251;922252;922253;922254;922255;922256;922257;922258;922259;922260;922261;922262;922263;922264;922265;922266;922267;922268;922269;922270;922271;922272;922273;922274;922275;922276;922277;922278;922279;922280;922281;922282;922283;922284;922285;922286;922287;922288;922289;922290;922291;922292;922293;922294;922295;922296;922297;922298;922299;922300;922301;922302;922303;922304;922305;922306;922307;922308;922309;922310;922311;922312;948940;948941;948942;948943;948944;948945;948946;948947;948948;948949;948950;948951;948952;948953;948954;948955;948956;948957;948958;948959;948960;948961;948962;948963;948964;948965;948966;948967;948968;948969;948970;948971;948972;948973;952550;952551;952552;952553;952554;952555;952556;952557;952558;952559;952560;952561;952562;952563;952564;952565;952566;952567;952568;954088;954089;954090;954091;954092;954093;954094;954095;954096;954097;954098;954099;954100;954101;954102;954103;954104;954105;954106;954107;954108;954109;954110;954111;954112;954113;954114;954115;954116;954117;954118;954119;954120;954121;954122;954123;954124;954125;954126;954127;954128;954129;954130;954131;954132;954133;954134;954135;954136;954137;954138;954139;954140;954141;954142;954143;954144;954145;954146;954147;954148;954149;954150;954151;954152;954153;954154;954155;954156;954157;954158;954159;954160;954161;954162;954163;954164;954165;954166;954167;954168;954169;954170;954171;954172;954173;954174;954175;954176;954177;954178;954179;954180;954181;954182;954183;954184;954185;954186;954187;954188;954189;954190;954191;954192;954193;954194;954195;954196;954197;954198;954199;954200;954201;954202;954203;954204;954205;954206;954207;954208;954209;954210;954211;954212;954213;954214;954215;954216;954217;954218;954219;954220;954221;954222;954223;954224;954225;954226;954227;954228;954229;954230;954231;954232;954233;954234;954235;954236;954237;954238;954239;954240;954241;954242;990379;990380;990381;990382;990383;990384;990385;990386;990387;990388;990389;990390;990391;990392;990393;990394;990395;990396;990397;990398;1080089;1080090;1080091;1080092;1080093;1080094;1080095;1080096;1080097;1080098;1080099;1080100;1080101;1080102;1080103;1080104;1080105;1080106;1080107;1080108;1080109;1080110;1080111;1080112;1080113;1080114;1080115;1080116;1080117;1080118;1080119;1080120;1080121;1080122;1080123;1080124;1080125;1080126;1080127;1080128;1080129;1080130;1080131;1080132;1080133;1080134;1080135;1080136;1080137;1080138;1080139;1080140;1080141;1080142;1080143;1080144;1080145;1080146;1080147;1080148;1080149;1080150;1080151;1080152;1080153;1080154;1080155;1080156;1080157;1080158;1080159;1080160;1080161;1080162;1080163;1080164;1080165;1080166;1080167;1080168;1080169;1080170;1080171;1080172;1080173;1080174;1080175;1080176;1080177;1080178;1080179;1080180;1080181;1080182;1080183;1110048;1110049;1110050;1110051;1110052;1110053;1110054;1110055;1110056;1110057;1110058;1110059;1110060;1110061;1110062;1110063;1110064;1110065;1110066;1110067;1110068;1110069;1110070;1110071;1110072;1110073;1110074;1110075;1110076;1110077;1110078;1110079;1110080;1111020;1111021;1111022;1111023;1111024;1111025;1111026;1111027;1111028;1111029;1111030;1111031;1111032;1111033;1111034;1111035;1111036;1111037;1111038;1111039;1111040;1111041;1111042;1111043;1111044;1111045;1111046;1111047;1111048;1111049;1111050;1111051;1111052;1111053;1111054;1111055;1111056;1116572;1116573;1116574;1116575;1116576;1116577;1116578;1116579;1116580;1116581;1116582;1116583;1116584;1116585;1116586;1116587;1116588;1116589;1116590;1116591;1116592;1116593;1116594;1116595;1116596;1116597;1116598;1116599;1116600;1116601;1116602;1116603;1116604;1116605;1116606;1116607;1116608;1116609;1116610;1116611;1116612;1116613;1116614;1116615;1116616;1116617;1116618;1116619;1116620;1116621;1116622;1116623;1183073;1183074;1183075;1183076;1183077;1183078;1183079;1183080;1183081;1183082;1183083;1183084;1183085;1183086;1183087;1183088;1183089;1183090;1183091;1183092;1183093;1183094;1183095;1183096;1183097;1183098;1183099;1183100;1183101;1183102;1183103;1183104;1183105;1183106;1183107;1183108;1183109;1183110;1183111;1183112;1183113;1183114;1183115;1183116;1183117;1183118;1183119;1183120;1183121;1183122;1183123;1183124;1183125;1183126;1183127;1183128;1183129;1183130;1183131;1183132;1183133;1183134;1183135;1183136;1183137;1183138;1183139;1183140;1183141;1183142;1183143;1183144;1183145;1183146;1183147;1183148;1183149;1183150;1183151;1183152;1183153;1190432;1190433;1190434;1190435;1190436;1190437;1190438;1190439;1190440;1190441;1190442;1190443;1190444;1190445;1190446;1190447;1190448;1190449;1190450;1190451;1190452;1190453;1190454;1190455;1190456;1190457;1190458;1190459;1190460;1190461;1190462;1190463;1190464;1190465;1190466;1190467;1190468;1190469;1190470;1190471;1190472;1192090;1192091;1192092;1192093;1192094;1192095;1192096;1192097;1192098;1192099;1192100;1192101;1192102;1192103;1192104;1192105;1192106;1192107;1192108;1192109;1192110;1192111;1192112;1192113;1192114;1192115;1192116;1217198;1217199;1217200;1217201;1217202;1217203;1217204;1217205;1217206;1217207;1217208;1217209;1217210;1217211;1259059;1259060;1259061;1259062;1259063;1259064;1259065;1259066;1259067;1259068;1259069;1259070;1259071;1259072;1259073;1259074;1259075;1259076;1259077;1259078;1259079;1259080;1259081;1259082;1259083;1259084;1259085;1259086;1259087;1259088;1259089;1259090;1259091;1259092;1259093;1259094;1259095;1259096;1259097;1259098;1259099;1259100;1259101;1259102;1259103;1259104;1259105;1259106;1259107;1259108;1259109;1259110;1259111;1259112;1259113;1259114;1259115;1259116;1259117;1259118;1259119;1259120;1259121;1259122;1259123;1259124;1259125;1259126;1259127;1259128;1259129;1259130;1259131;1259132;1259133;1259134;1259135;1259136;1259137;1259138;1259139;1259140;1259141;1259142;1259143;1259144;1259145;1259146;1259147;1259148;1259149;1259150;1259151;1259152;1259153;1259154;1259155;1259156;1259157;1259158;1259159;1259160;1259161;1259162;1259163;1259164;1259165;1259166;1259167;1259168;1259169;1259170;1259171;1259172;1259173;1259174;1259175;1259176;1259177;1259178;1259179;1259180;1259181;1259182;1259183;1259184;1259185;1259186;1259187;1259188;1259189;1259190;1259191;1259192;1259193;1259194;1259195;1259196;1259197;1259198;1259199;1259200;1259201;1259202;1259203;1259204;1259205;1259206;1259207;1259208;1259209;1259210;1259211;1259212;1259213;1259214;1259215;1259216;1259217;1259218;1259219;1259220;1259221;1259222;1259223;1259224;1259225;1259226;1259227;1259228;1259229;1259230;1259231;1259232;1259233;1259234;1259235;1259236;1259237;1259238;1259239;1297863;1297864;1297865;1297866;1297867;1297868;1297869;1297870;1297871;1297872;1297873;1297874;1297875;1297876;1297877;1297878;1297879;1297880;1297881;1297882;1297883;1297884;1297885;1297886;1297887;1297888;1297889;1297890;1297891;1297892;1297893;1297894;1297895;1297896;1297897;1297898;1297899;1297900;1297901;1297902;1297903;1297904;1297905;1297906;1297907;1297908;1297909;1297910;1297911;1297912;1297913;1297914;1297915;1297916;1297917;1297918;1297919;1297920;1297921;1297922;1297923;1297924;1297925;1297926;1297927;1297928;1297929;1297930;1297931;1297932;1297933;1297934;1297935;1297936;1297937;1297938;1297939;1297940;1297941;1297942;1297943;1297944;1297945;1297946;1297947;1297948;1297949;1297950;1297951;1297952;1297953;1297954;1297955;1297956;1297957;1297958;1297959;1297960;1297961;1297962;1297963;1297964;1297965;1297966;1450684;1450685;1450686;1450687;1450688;1450689;1450690;1450691;1450692;1450693;1450694;1450695;1450696;1450697;1450698;1450699;1450700;1450701;1450702;1450703;1450704;1450705;1450706;1450707;1459549;1459550;1459551;1459552;1459553;1459554;1459555;1459556;1459557;1459558;1459559;1459560;1459561;1459562;1459563;1459564;1459565;1459566;1459567;1459568;1459569;1459570;1459571;1459572;1459573;1459574;1459575;1459576;1459577;1459578;1459579;1459580;1459581;1459582;1459583;1459584;1459585;1459586;1459587;1459588;1459589;1459590;1459591;1459592;1459593;1459594;1459595;1459596;1459597;1459598;1459599;1459600;1459601;1459602;1459603;1459604;1459605;1459606;1459607;1459608;1459609;1459610;1459611;1459612;1459613;1459614;1459615;1459616;1459617;1459618;1459619;1459620;1459621;1459622;1459623;1459624;1459625	120923;120924;120925;120926;120927;120928;120929;120930;120931;120932;120933;120934;120935;120936;120937;120938;120939;120940;120941;120942;120943;120944;120945;120946;120947;120948;120949;120950;120951;120952;120953;120954;120955;120956;120957;120958;120959;120960;120961;120962;120963;120964;120965;120966;120967;120968;120969;120970;120971;120972;120973;120974;120975;120976;120977;120978;120979;120980;120981;120982;120983;120984;120985;120986;120987;120988;120989;120990;120991;120992;120993;120994;120995;120996;120997;120998;120999;121000;121001;154281;154282;154283;154284;154285;154286;154287;154288;154289;154290;154291;154292;154293;154294;154295;154296;154297;154298;154299;154300;154301;154302;154303;154304;154305;154306;154307;154308;154309;154310;154311;154312;154313;154314;154315;154316;154317;154318;154319;154320;155570;155571;155572;155573;155574;155575;155576;155577;155578;155579;155580;155581;155582;155583;155584;155585;155586;155587;155588;155589;155590;155591;155592;155593;155594;155595;155596;155597;155598;155599;155600;155601;155602;155603;160838;162463;162464;162465;162466;162467;162468;162469;162470;162471;162472;162473;162474;162475;162476;162477;162478;162479;162480;162481;162482;163242;163243;163244;163245;163246;163247;163248;163249;163250;163251;163252;163253;163254;163255;163256;163257;163258;163259;163260;163261;163262;163263;163264;163265;163266;163267;163268;163269;163270;163271;163272;163273;163274;163275;163276;163277;163278;163279;163280;163281;163536;163537;163538;163539;163540;163541;163542;163543;163544;163545;163546;163547;166267;166268;166269;166270;166271;166272;166273;166274;166275;166276;166277;166278;166279;166280;166281;166282;166283;166284;166285;166286;166287;166288;166289;166290;166291;166292;166293;166294;166295;166296;166297;166298;166299;166300;166301;166302;166303;166304;166305;166306;166307;166308;166309;166310;166311;166312;166313;166314;166315;166316;166317;166318;166319;166320;166321;166322;166323;166324;166325;166326;166327;166328;166329;166330;166331;166332;166333;166334;166335;166336;166337;166338;166339;166340;166341;166342;166343;166344;166345;166346;166347;166348;166349;166350;166351;166851;166852;166853;166854;166855;166856;166857;166858;166859;166860;166861;166862;166863;166864;166865;166866;166867;166868;166869;166870;166871;166872;166873;166874;166875;166876;166877;166878;166879;173100;173101;173102;173103;173693;173694;173695;173696;173697;173698;173699;173700;173701;173702;173703;173704;173705;173706;173707;173708;173709;173710;173711;173712;173713;173714;173715;173716;173717;173718;173719;173720;173721;173722;173723;173724;173725;173726;173727;173728;173729;173730;188248;188249;188250;188251;188252;188253;188254;188255;188256;188257;188258;188259;188260;188261;188262;188263;188264;188265;188266;188267;188268;188269;188270;188271;188272;188273;188274;188275;188276;188277;188278;188279;188280;188281;188282;188283;188284;188285;188286;188287;188288;188289;188290;188291;188292;188293;188294;188295;188296;188297;188298;188299;188300;188301;188302;188303;188304;188305;188306;188307;188308;188309;188310;188311;188312;188313;188314;188315;188316;188317;188318;188319;188320;188321;188322;188323;188324;188325;188326;188327;188328;188329;188330;188331;188332;188333;188334;188335;188336;188337;188338;188339;188340;188341;188342;188343;188344;188345;188346;188347;188348;188349;188350;188351;188352;188353;188354;188355;188356;188357;188358;188359;188360;188361;188362;188363;188364;188365;188366;202265;202266;202267;202268;202269;202270;202271;202272;202273;202274;202275;202276;202277;202278;202279;202280;202281;202282;202283;202284;202285;202286;202287;202288;202289;202290;202291;202292;202293;202294;202295;202296;202297;202298;202299;202300;202301;202302;202303;202304;202305;202306;202307;202308;202309;202310;202311;202312;202313;202314;202315;202316;202317;202318;202319;202320;202321;202322;202323;202324;202325;202326;202327;202328;202329;202330;202331;202332;202333;202334;202335;202336;202337;202338;202339;202340;202341;202342;202343;202344;202345;202346;202347;202348;202349;202350;202351;202352;202353;202354;202355;202356;202357;202358;202359;202360;202361;202362;202363;202364;202365;202366;202367;202368;202369;202370;202371;202372;202373;202374;202375;202376;202377;202378;202379;202380;202381;202382;202383;202384;202385;202386;202387;202388;202389;202390;202391;202392;202393;202394;202395;202396;202397;202398;202399;202400;202401;204529;204530;204531;204532;204533;204534;204535;204536;204537;204538;204539;204540;204541;204542;204543;204544;204545;204546;204547;204548;204549;204550;204551;204552;204553;204554;204555;204556;204557;204558;204559;204560;204561;204562;204563;204564;204565;204566;204567;210014;210015;210016;210017;210018;210019;210020;210021;210022;210023;210024;210025;210026;210027;210028;210029;210030;210031;210032;210033;210034;210035;210036;210037;210038;210039;210040;210041;210042;210043;210044;210045;210046;210047;210048;210049;210050;210051;210052;210053;210054;210055;210056;210057;210058;210059;210060;210061;210062;210063;210064;210065;210066;210067;218721;218722;218723;218724;218725;218726;218727;218728;218729;218730;218731;218732;218733;218734;218735;218736;218737;218738;218739;218740;218741;218742;218743;218744;218745;218746;218747;218748;218749;218750;218751;218752;218753;218754;218755;218756;218757;218758;218759;218760;218761;218762;218763;218764;218765;218766;218767;251100;251101;251102;251103;251104;251105;251106;251107;251108;251109;251110;251111;251112;251113;251114;251115;251116;251117;251118;251119;251120;251121;251122;251123;251124;251125;251126;251127;251128;251129;251130;251131;251132;251133;251134;251135;251136;251137;251138;251139;251140;251141;251142;251143;251144;251145;251146;251147;251148;251149;251150;251151;251152;251153;251154;251155;251156;251157;251158;251159;251160;251161;251162;251163;251164;251165;251166;251167;251168;251169;251170;251171;251172;251173;251174;251175;251176;251177;251178;251179;251180;251181;251182;251183;251184;251185;251186;251187;251188;297959;297960;297961;297962;297963;297964;297965;297966;297967;297968;297969;297970;297971;297972;297973;297974;297975;297976;297977;297978;297979;297980;297981;297982;297983;297984;297985;297986;297987;297988;297989;297990;297991;297992;297993;297994;297995;297996;297997;297998;297999;298000;298001;298002;298003;298004;298005;298006;298007;298008;320919;320920;320921;320922;320923;320924;320925;320926;320927;320928;320929;320930;320931;320932;320933;320934;320935;320936;320937;320938;320939;320940;320941;320942;320943;320944;320945;320946;320947;320948;320949;320950;320951;320952;320953;320954;320955;320956;320957;320958;320959;320960;320961;320962;320963;320964;320965;320966;320967;320968;320969;320970;320971;320972;320973;320974;320975;320976;320977;320978;320979;320980;320981;327437;327438;327439;327440;327441;327442;327443;327444;327445;327446;327447;327448;327449;327450;327451;327452;327453;327454;327455;327456;327457;327458;327459;327460;327461;327462;327463;327464;327465;327466;327467;327468;327469;327470;327471;327472;327473;327474;327475;327476;327477;327478;327479;327480;327481;327482;327483;327484;327485;327486;327487;327488;330081;330082;330083;330084;330085;330086;330087;330088;330089;330090;330091;330092;330093;330094;330095;330096;330097;330098;330099;330100;330101;330102;330103;330104;330105;330106;330107;330108;330109;330110;330111;330112;330113;330114;330115;330116;330117;330118;330119;330120;330121;330122;330123;330124;330125;330126;330127;330128;330129;330130;330131;357144;357145;357146;357147;357148;357149;357150;357151;357152;357153;357154;357155;357156;357157;357158;357159;357160;357161;357162;357163;357164;357165;357166;357167;357168;357169;357170;357171;357172;357173;387252;387253;387254;387255;387256;387257;387258;387259;387260;387261;387262;387263;387264;387265;387266;387267;387268;387269;387270;387271;387272;387273;387274;387275;387276;387277;387278;387279;387280;387281;387282;387283;387284;387285;387286;387287;387288;387289;387290;387291;387292;387293;387294;387295;387296;387297;387298;387299;387300;387301;387302;387303;387304;387305;387306;387307;387308;387309;387310;387311;387312;387313;387314;387315;387316;387317;387318;387319;387320;387321;387322;387323;387324;387325;387326;387327;387328;387329;387330;425363;425364;425365;425366;425367;425368;425369;425370;425371;425372;425373;425374;425375;425376;425377;425378;425379;425380;425381;425382;425383;425384;425385;425386;425387;425388;425389;425390;425391;425392;425393;425394;425395;425396;425397;425398;425399;425400;425401;425402;425403;425404;425405;425406;425407;425408;425409;425410;425411;425412;425413;425414;425415;425416;431657;431658;431659;431660;431661;431662;431663;431664;431665;431666;431667;431668;431669;431670;431671;431672;431673;431674;431675;431676;431677;431678;431679;431680;431681;431682;431683;431684;431685;431686;431687;431688;431689;431690;431691;431692;431693;431694;431695;431696;431697;431698;431699;431700;431701;431702;431703;431704;431705;431706;431707;431708;431709;431710;440346;440347;440348;440349;440350;440351;440352;440353;440354;440355;440356;440357;440358;440359;440360;440361;440362;440363;440364;440365;440366;440367;440368;440369;440370;440371;440372;440373;440374;440375;440376;440377;459910;459911;459912;459913;459914;459915;459916;459917;459918;459919;459920;459921;459922;459923;459924;459925;459926;459927;459928;459929;460267;460268;460269;460270;460271;460272;460273;460274;460275;460276;460277;460278;460279;460280;460281;460282;466981;466982;466983;466984;466985;466986;466987;466988;466989;466990;466991;466992;504861;504862;504863;504864;504865;504866;504867;504868;504869;504870;504871;504872;504873;504874;504875;504876;504877;504878;504879;504880;504881;504882;504883;504884;504885;504886;504887;504888;504889;504890;504891;504892;504893;504894;504895;504896;504897;504898;504899;504900;504901;504902;504903;504904;504905;504906;504907;504908;504909;504910;504911;504912;504913;504914;504915;504916;504917;504918;504919;504920;504921;504922;504923;510727;510728;510729;510730;510731;510732;510733;510734;510735;510736;510737;510738;510739;510740;510741;512723;512724;512725;512726;512727;512728;512729;512730;512731;512732;512733;512734;512735;512736;512737;512738;512739;512740;512741;512742;512743;512744;512745;512746;512747;512748;512749;512750;512751;512752;512753;512754;512755;512756;512757;512758;512759;512760;512761;512762;512763;512764;512765;512766;512767;512768;512769;512770;512771;512772;512773;512774;512775;512776;512777;512778;512779;512780;512781;512782;512783;512784;512785;512786;512787;512788;512789;512790;512791;512792;512793;512794;512795;512796;512797;512798;512799;512800;512801;512802;512803;558972;558973;558974;558975;558976;558977;558978;558979;558980;558981;558982;558983;558984;558985;558986;558987;558988;558989;558990;558991;558992;558993;558994;558995;563120;563121;563122;563123;563124;563125;563126;563127;563128;563129;563130;563131;563132;563133;563134;563135;563136;563137;563138;563139;563140;563141;563142;563143;563144;563145;563146;563147;563148;563149;563150;563151;563152;563153;563154;563155;563156;563157;563158;563159;563160;563161;563162;563163;563164;563165;563166;563167;563168;563169;563170;563171;563172;563173;563174;563175;563176;606135;606136;606137;606138;606139;606140;606141;606142;606143;606144;606145;606146;606147;606148;606149;606150;606151;606152;606153;606154;606155;606156;606157;606158;606159;606160;606161;606162;606163;606164;606165;606166;606167;606168;606169;606170;606171;606172;606173;606174;606175;606176;623297;623298;623299;623300;623301;623302;623303;623304;623305;623306;623307;623308;623309;623310;623311;623312;623313;623314;623315;623316;623317;623318;623319;623320;623321;623322;625765;625766;625767;625768;625769;625770;625771;625772;625773;625774;625775;626765;626766;626767;626768;626769;626770;626771;626772;626773;626774;626775;626776;626777;626778;626779;626780;626781;626782;626783;626784;626785;626786;626787;626788;626789;626790;626791;626792;626793;626794;626795;626796;626797;626798;626799;626800;626801;626802;626803;626804;626805;626806;626807;626808;626809;626810;626811;626812;626813;626814;626815;626816;626817;626818;626819;626820;626821;626822;626823;626824;626825;626826;626827;626828;626829;626830;626831;626832;626833;626834;626835;626836;626837;626838;626839;626840;626841;626842;626843;626844;626845;626846;626847;626848;626849;626850;626851;626852;626853;626854;626855;626856;626857;626858;626859;626860;626861;626862;626863;626864;626865;626866;626867;626868;626869;626870;626871;626872;626873;626874;626875;650241;650242;650243;650244;650245;650246;650247;650248;650249;650250;650251;650252;650253;650254;650255;650256;705444;705445;705446;705447;705448;705449;705450;705451;705452;705453;705454;705455;705456;705457;705458;705459;705460;705461;705462;705463;705464;705465;705466;705467;705468;705469;705470;705471;705472;705473;705474;705475;705476;705477;705478;705479;705480;705481;705482;705483;705484;705485;705486;705487;705488;705489;705490;705491;705492;705493;705494;705495;705496;705497;705498;705499;705500;705501;705502;705503;705504;705505;724512;724513;724514;724515;724516;724517;724518;724519;724520;724521;724522;724523;724524;724525;724526;724527;724528;724529;724530;724531;724532;724533;724534;724535;724536;724537;724538;724539;725192;725193;725194;725195;725196;725197;725198;725199;725200;725201;725202;725203;725204;725205;725206;725207;725208;725209;725210;725211;725212;725213;725214;725215;725216;725217;725218;728804;728805;728806;728807;728808;728809;728810;728811;728812;728813;728814;728815;728816;728817;728818;728819;728820;728821;728822;728823;728824;728825;728826;728827;728828;728829;728830;728831;728832;728833;728834;728835;728836;728837;728838;728839;728840;728841;728842;728843;771633;771634;771635;771636;771637;771638;771639;771640;771641;771642;771643;771644;771645;771646;771647;771648;771649;771650;771651;771652;771653;771654;771655;771656;771657;771658;771659;771660;771661;771662;771663;771664;771665;771666;771667;771668;771669;771670;771671;771672;771673;771674;771675;771676;771677;771678;771679;771680;771681;771682;771683;771684;771685;771686;771687;771688;771689;771690;771691;771692;771693;771694;771695;771696;771697;771698;771699;776712;776713;776714;776715;776716;776717;776718;776719;776720;776721;776722;776723;776724;776725;776726;776727;776728;776729;776730;776731;776732;776733;776734;776735;776736;777882;777883;777884;777885;777886;777887;777888;777889;777890;777891;777892;777893;777894;777895;777896;777897;777898;777899;777900;795000;795001;795002;795003;795004;795005;795006;795007;795008;822666;822667;822668;822669;822670;822671;822672;822673;822674;822675;822676;822677;822678;822679;822680;822681;822682;822683;822684;822685;822686;822687;822688;822689;822690;822691;822692;822693;822694;822695;822696;822697;822698;822699;822700;822701;822702;822703;822704;822705;822706;822707;822708;822709;822710;822711;822712;822713;822714;822715;822716;822717;822718;822719;822720;822721;822722;822723;822724;822725;822726;822727;822728;822729;822730;822731;822732;822733;822734;822735;822736;822737;822738;822739;822740;822741;822742;822743;822744;822745;822746;822747;822748;822749;822750;822751;822752;822753;849099;849100;849101;849102;849103;849104;849105;849106;849107;849108;849109;849110;849111;849112;849113;849114;849115;849116;849117;849118;849119;849120;849121;849122;849123;849124;849125;849126;849127;849128;849129;849130;849131;849132;849133;849134;849135;849136;849137;849138;849139;849140;849141;849142;849143;849144;849145;849146;849147;849148;849149;849150;849151;951349;951350;951351;951352;951353;951354;951355;951356;951357;951358;951359;951360;951361;951362;951363;957237;957238;957239;957240;957241;957242;957243;957244;957245;957246;957247;957248;957249;957250;957251;957252;957253;957254;957255;957256;957257;957258;957259;957260;957261;957262;957263;957264;957265;957266;957267;957268;957269;957270;957271;957272;957273;957274;957275;957276;957277;957278;957279;957280;957281;957282;957283;957284;957285;957286;957287;957288;957289;957290;957291;957292;957293;957294;957295;957296;957297;957298	120947;120990;154285;155587;160838;162475;163247;163544;166344;166868;173102;173712;188249;188332;202373;204554;210027;210066;218739;251137;297980;297998;320943;320973;327471;330082;330131;357167;387287;425390;431695;440354;440359;459924;460268;466986;504918;510729;512777;558991;563149;606136;623304;625773;626803;626872;650250;705474;724512;725193;728815;771639;771697;776712;776724;776734;777896;795003;822678;822683;822692;849122;951353;957240	4045;4046;4047;4048;4049;4050;4051;4052;4053;4054	154;178;293;336;425;426;471;541;622;658	XP_020143479	ENPL_HUMAN	P14625	Endoplasmin OS=Homo sapiens OX=9606 GN=HSP90B1 PE=1 SV=1	HSP90B1	0	0.986	0.998	XP_020143479	75314at32523;21249at314146;48775at9347;174605at33208;10934at9443;106997at7742;50936at40674;924636at2759	endoplasmin;Heat shock protein 90 beta family member 1;Histidine kinase/HSP90-like ATPase	P14625	75314at32523;21249at314146;4396at314295;48775at9347;174605at33208;10934at9443;106997at7742;50936at40674;4332at9604;924636at2759	endoplasmin;Heat shock protein 90 beta family member 1;Histidine kinase/HSP90-like ATPase	YES	YES	16672000000	16059000000	14316000000	17162000000	13583000000	5	15558400000	16059000000	14843000000	14702000000	12077000000	18994000000	15356000000	5	15194400000	14843000000	18815000000	18689000000	19423000000
4833	XP_020143489.1;XP_012643102.2	XP_020143489.1;XP_012643102.2	8;7	8;7	8;7	SCY1-like protein 2 isoform X2 [Microcebus murinus]; SCY1-like protein 2 isoform X1 [Microcebus murinus]	XP_020143489.1	2	8	8	8	12.1	103.49	929	929;933	0	17.998	LOC105883961	34004;34522;45455;46838;52332;61937;62160;64502	True;True;True;True;True;True;True;True	35978;36514;48498;49950;55719;65923;66156;68637	764973;764974;764975;764976;764977;764978;764979;764980;764981;764982;776058;776059;776060;776061;776062;776063;776064;776065;776066;776067;776068;776069;776070;776071;776072;776073;776074;1010975;1010976;1010977;1010978;1010979;1010980;1010981;1010982;1010983;1010984;1010985;1038288;1038289;1038290;1038291;1038292;1038293;1038294;1038295;1038296;1038297;1038298;1038299;1149170;1149171;1149172;1149173;1149174;1149175;1149176;1149177;1149178;1149179;1149180;1149181;1149182;1373992;1379100;1379101;1379102;1379103;1379104;1434391;1434392;1434393;1434394;1434395;1434396;1434397;1434398;1434399;1434400;1434401;1434402;1434403;1434404	504131;504132;504133;504134;504135;504136;504137;504138;504139;511275;511276;511277;511278;511279;511280;511281;511282;511283;511284;511285;511286;511287;511288;663001;679877;679878;679879;679880;679881;679882;749725;899918;903225;903226;941117;941118;941119;941120;941121;941122;941123;941124;941125	504131;511278;663001;679879;749725;899918;903226;941125			XP_020143489	SCYL2_HUMAN	Q6P3W7	SCY1-like protein 2 OS=Homo sapiens OX=9606 GN=SCYL2 PE=1 SV=1	SCYL2	0	0.972	0.99	XP_020143489	68830at32523;13036at314146;227480at33208;7382at9443;31367at40674;32494at9347;196028at2759;97302at7742	SCY1-like protein 2;SCY1 like pseudokinase 2;SCY1-like protein 2 isoform X1	Q6P3W7	68830at32523;13036at314146;227480at33208;7382at9443;31367at40674;32494at9347;196028at2759;97302at7742;2747at9604;2781at314295	SCY1-like protein 2;SCY1 like pseudokinase 2;SCY1-like protein 2 isoform X1;SCY1-like 2	YES	YES	33714000	21939000	26132000	26429000	27003000	5	27043400	26429000	31979000	32821000	31895000	32997000	32690000	5	32476400	32690000	36885000	39823000	37928000
4834	XP_020143501.1	XP_020143501.1	10	1	1	methionine aminopeptidase 2 isoform X2 [Microcebus murinus]	XP_020143501.1	1	10	1	1	28.2	53.082	479	479	0	15.968	#N/A	2872;21977;22229;24882;25949;28913;32149;39887;41774;57390	False;False;True;False;False;False;False;False;False;False	3054;23277;23543;26369;27497;30658;34043;42220;44587;61074	66422;66423;66424;66425;66426;66427;66428;66429;66430;479967;479968;479969;479970;479971;479972;479973;486910;486911;486912;486913;486914;486915;486916;486917;486918;486919;486920;486921;486922;551980;551981;551982;551983;551984;551985;551986;551987;551988;551989;551990;551991;551992;551993;577334;577335;577336;577337;577338;647060;647061;647062;647063;647064;647065;647066;647067;724924;724925;724926;724927;724928;724929;724930;724931;724932;724933;892931;892932;892933;892934;892935;892936;892937;892938;892939;892940;892941;892942;892943;937811;937812;937813;937814;937815;937816;937817;937818;937819;937820;937821;937822;937823;937824;937825;937826;937827;937828;937829;937830;937831;937832;937833;937834;937835;1264391;1264392;1264393;1264394;1264395;1264396;1264397;1264398;1264399;1264400;1264401;1264402;1264403;1264404;1264405;1264406;1264407;1264408;1264409;1264410;1264411;1264412;1264413;1264414;1264415;1264416;1264417;1264418;1264419;1264420;1264421;1264422;1264423;1264424;1264425;1264426;1264427	44751;44752;44753;44754;44755;44756;44757;44758;317558;317559;317560;317561;317562;322443;322444;322445;322446;365225;365226;365227;365228;365229;365230;382122;428157;428158;477532;477533;587446;587447;587448;587449;587450;587451;587452;587453;616171;616172;616173;616174;616175;616176;616177;616178;616179;616180;616181;616182;616183;616184;616185;616186;616187;616188;616189;616190;826320;826321;826322;826323;826324;826325;826326;826327;826328;826329;826330;826331;826332;826333;826334;826335;826336;826337	44754;317560;322443;365226;382122;428158;477533;587450;616172;826337			XP_020143501	MAP2_HUMAN	P50579	Methionine aminopeptidase 2 OS=Homo sapiens OX=9606 GN=METAP2 PE=1 SV=1	METAP2	5.4e-147	0.971	0.992	XP_020143501	#N/A	#N/A	P50579	40533at314146;23327at9443;8744at314295;8590at9604;90704at9347;601484at2759;134746at32523;247763at33208;94740at40674;190216at7742	Methionine aminopeptidase 2	#N/A	YES	6468500	13037000	8816600	8663700		4	9246450	8740150	10655000	10508000	9665400	8783000		4	9902850	10086700	13660000	4767600	10594000
4835	XP_020143619.1	XP_020143619.1	3	3	3	CCR4-NOT transcription complex subunit 10 [Microcebus murinus]	XP_020143619.1	1	3	3	3	4.3	86.435	775	775	0	7.9808	LOC105873898	3081;26070;39530	True;True;True	3275;27622;41779	70722;70723;70724;70725;70726;70727;70728;70729;70730;70731;70732;70733;70734;70735;70736;70737;70738;70739;70740;70741;70742;70743;580064;580065;580066;580067;580068;580069;580070;580071;580072;580073;580074;580075;884982;884983;884984;884985	47571;47572;383932;383933;383934;383935;383936;383937;383938;383939;582298	47571;383932;582298			XP_020143619	CNO10_HUMAN	Q9H9A5	CCR4-NOT transcription complex subunit 10 OS=Homo sapiens OX=9606 GN=CNOT10 PE=1 SV=1	CNOT10	0	0.939	0.959	XP_020143619	15312at314146;109081at7742;45173at40674;35387at9347;77073at32523;8903at9443;219795at33208;249353at2759	CCR4-NOT transcription complex subunit 10	Q9H9A5	15312at314146;109081at7742;45173at40674;35387at9347;77073at32523;8903at9443;219795at33208;3365at314295;3327at9604;249353at2759	CCR4-NOT transcription complex subunit 10	YES	YES	8827000	8524900	8093900	9359100	7002700	5	8361520	8524900	9279000	7567800	8040600	8880700	7440500	5	8241720	8040600	10647000	10062000	8303100
4836	XP_020143629.1	XP_020143629.1	14	6	6	kinesin-like protein KIF1A [Microcebus murinus]	XP_020143629.1	1	14	6	6	8.6	229.29	2071	2071	0	9.2788	LOC105866358	324;547;9732;10764;11055;12124;25921;26485;27873;34021;35965;43546;56839;59993	True;True;False;False;False;False;False;True;False;True;True;True;False;False	335;574;10324;11411;11719;12855;27468;28060;29563;35995;38023;46482;60489;60490;63839	5957;5958;5959;5960;5961;5962;5963;5964;5965;5966;10439;213784;213785;213786;213787;213788;213789;213790;213791;213792;213793;213794;213795;213796;213797;236400;242337;264717;264718;264719;264720;576310;576311;576312;576313;576314;576315;576316;576317;576318;576319;576320;576321;576322;591060;591061;591062;591063;591064;591065;591066;623327;623328;623329;623330;623331;623332;765205;806703;806704;806705;806706;806707;806708;806709;806710;806711;806712;974332;974333;974334;974335;1249286;1249287;1249288;1249289;1249290;1249291;1249292;1249293;1249294;1327482;1327483;1327484;1327485;1327486;1327487;1327488;1327489	3915;3916;3917;3918;3919;3920;3921;6978;141925;141926;141927;141928;141929;141930;141931;141932;141933;141934;141935;141936;157264;161195;175898;175899;175900;381343;381344;381345;381346;381347;381348;391200;391201;412502;412503;412504;412505;504274;531081;639924;639925;639926;816144;816145;816146;816147;816148;868542;868543;868544;868545	3915;6978;141936;157264;161195;175900;381346;391200;412502;504274;531081;639924;816146;868542	3068	210	XP_020143629	KIF1C_HUMAN	O43896	Kinesin-like protein KIF1C OS=Homo sapiens OX=9606 GN=KIF1C PE=1 SV=3	KIF1C	9.9e-118	0.721	0.858	XP_020143629	6116at9347;14045at7742;6781at40674;9847at32523;2568at314146;76316at2759;131864at33208;1418at9443	Kinesin family member 1A;kinesin-like protein KIF1B isoform X1;Kinesin motor domain;Kinesin-like protein	O43896	31459at9347;119867at7742;84634at32523;32843at40674;2526at9604;6807at9443;10726at314146;76316at2759;131864at33208;2556at314295	kinesin-like protein KIF1C;Kinesin family member 1C;Kinesin motor domain;Kinesin-like protein	YES	YES	16702000	27971000	14987000		14739000	4	18599750	15844500	28710000		20096000	15865000		3	21557000	20096000	28664000	23671000	18917000
4837	XP_020143633.1	XP_020143633.1	21	21	21	collagen alpha-3(VI) chain, partial [Microcebus murinus]	XP_020143633.1	1	21	21	21	22.7	111.85	1055	1055	0	107.94	LOC105866368	6430;8213;10133;18899;18943;19221;19222;21158;26303;28954;35704;39367;40884;42670;46945;57700;57701;57919;58873;61368;62773	True;True;True;True;True;True;True;True;True;True;True;True;True;True;True;True;True;True;True;True;True	6849;8714;10740;20018;20066;20356;20357;22420;27870;30700;37757;41614;43559;43560;45535;50064;50065;61409;61410;61636;62651;65335;66800	145652;145653;145654;145655;145656;145657;145658;145659;145660;145661;145662;182845;182846;182847;182848;182849;182850;182851;182852;182853;182854;182855;182856;182857;182858;182859;182860;182861;222031;222032;222033;222034;222035;222036;222037;222038;222039;222040;222041;222042;222043;222044;222045;222046;222047;222048;222049;222050;222051;222052;222053;222054;222055;222056;222057;222058;222059;222060;222061;222062;222063;222064;222065;222066;410334;410335;410336;410337;410338;410339;410340;410341;410342;410343;410344;410345;410346;410347;410348;410349;410350;410351;410352;410353;410354;410355;410356;410357;410358;410359;410360;410361;410362;410363;410364;410365;410366;410367;410368;410369;410370;410371;410372;410373;410374;410375;410376;410377;410378;410379;410380;410381;410382;410383;410384;410385;410386;411321;411322;411323;411324;411325;411326;411327;411328;411329;411330;411331;411332;411333;411334;416214;416215;416216;416217;416218;416219;416220;416221;416222;416223;416224;416225;416226;416227;416228;416229;416230;416231;416232;416233;416234;416235;416236;416237;416238;416239;416240;416241;463476;463477;463478;463479;463480;463481;463482;463483;463484;463485;463486;463487;463488;586119;586120;586121;586122;586123;586124;586125;586126;586127;648316;802243;882057;882058;882059;882060;882061;882062;882063;882064;882065;882066;882067;882068;882069;882070;882071;882072;882073;882074;882075;882076;882077;882078;882079;882080;882081;882082;882083;882084;882085;882086;882087;882088;882089;882090;882091;882092;882093;919185;919186;919187;919188;919189;919190;919191;919192;919193;919194;919195;919196;919197;919198;919199;919200;919201;919202;919203;919204;919205;919206;919207;919208;919209;919210;919211;919212;919213;956350;956351;956352;956353;956354;956355;956356;956357;956358;1040350;1040351;1040352;1040353;1040354;1040355;1040356;1040357;1040358;1040359;1040360;1040361;1040362;1040363;1040364;1040365;1040366;1040367;1040368;1040369;1040370;1040371;1040372;1040373;1040374;1040375;1040376;1040377;1040378;1040379;1040380;1040381;1040382;1040383;1040384;1040385;1040386;1040387;1040388;1040389;1040390;1040391;1040392;1040393;1040394;1040395;1040396;1040397;1040398;1040399;1040400;1040401;1273156;1273157;1273158;1273159;1273160;1273161;1273162;1273163;1273164;1273165;1273166;1273167;1273168;1273169;1273170;1273171;1273172;1273173;1273174;1273175;1273176;1273177;1273178;1273179;1273180;1273181;1273182;1273183;1273184;1273185;1273186;1273187;1273188;1273189;1273190;1273191;1273192;1273193;1273194;1273195;1273196;1273197;1273198;1273199;1273200;1273201;1273202;1273203;1273204;1273205;1273206;1273207;1273208;1273209;1273210;1273211;1273212;1273213;1273214;1273215;1273216;1273217;1273218;1273219;1273220;1273221;1273222;1273223;1273224;1273225;1273226;1273227;1273228;1273229;1273230;1273231;1273232;1273233;1273234;1273235;1273236;1273237;1273238;1273239;1273240;1273241;1273242;1273243;1273244;1273245;1273246;1273247;1273248;1273249;1273250;1273251;1273252;1279001;1279002;1279003;1279004;1279005;1279006;1279007;1279008;1279009;1279010;1279011;1279012;1279013;1279014;1279015;1279016;1279017;1279018;1279019;1279020;1279021;1279022;1279023;1279024;1279025;1279026;1279027;1279028;1279029;1279030;1279031;1279032;1279033;1279034;1279035;1279036;1279037;1279038;1279039;1279040;1279041;1279042;1279043;1279044;1279045;1279046;1279047;1279048;1279049;1279050;1279051;1279052;1279053;1279054;1279055;1279056;1279057;1300394;1300395;1300396;1300397;1300398;1300399;1300400;1300401;1300402;1300403;1300404;1300405;1300406;1300407;1362368;1362369;1362370;1362371;1362372;1362373;1362374;1362375;1362376;1362377;1395558;1395559;1395560;1395561;1395562;1395563	97615;97616;122039;122040;122041;122042;122043;147441;147442;147443;147444;147445;147446;147447;147448;147449;147450;147451;147452;147453;147454;147455;147456;147457;147458;147459;147460;271759;271760;271761;271762;271763;271764;271765;271766;271767;271768;271769;271770;271771;271772;271773;271774;271775;271776;271777;271778;271779;271780;271781;271782;271783;271784;271785;271786;271787;271788;271789;271790;271791;271792;271793;271794;271795;271796;271797;271798;271799;271800;271801;271802;271803;272427;272428;272429;272430;272431;272432;272433;272434;272435;272436;272437;272438;275395;275396;275397;275398;275399;275400;275401;275402;275403;275404;275405;275406;275407;306853;306854;306855;306856;306857;388010;429017;528390;580460;580461;580462;580463;580464;580465;580466;580467;580468;580469;580470;580471;580472;580473;580474;580475;580476;580477;580478;580479;580480;580481;580482;580483;580484;580485;580486;580487;580488;580489;580490;580491;604206;604207;604208;604209;604210;604211;604212;604213;604214;604215;604216;604217;604218;604219;628302;628303;681163;681164;681165;681166;681167;681168;681169;681170;681171;681172;681173;681174;681175;681176;681177;681178;681179;681180;681181;681182;681183;681184;681185;681186;681187;832286;832287;832288;832289;832290;832291;832292;832293;832294;832295;832296;832297;832298;832299;832300;832301;832302;832303;832304;832305;832306;832307;832308;832309;832310;832311;832312;832313;832314;832315;832316;832317;832318;832319;832320;832321;832322;832323;832324;832325;832326;832327;832328;832329;832330;832331;832332;832333;832334;832335;832336;832337;832338;832339;832340;832341;832342;832343;832344;832345;832346;832347;832348;832349;832350;832351;832352;832353;832354;832355;832356;832357;832358;832359;832360;832361;832362;836405;836406;836407;836408;836409;836410;836411;836412;836413;836414;836415;836416;836417;836418;836419;836420;836421;836422;836423;836424;836425;836426;836427;836428;836429;836430;836431;836432;836433;836434;836435;836436;836437;836438;836439;836440;836441;836442;836443;836444;836445;836446;836447;836448;836449;836450;836451;836452;836453;836454;836455;850793;850794;850795;850796;850797;892223;892224;892225;892226;914712;914713	97615;122042;147445;271767;272428;275399;275407;306857;388010;429017;528390;580464;604218;628302;681163;832286;832329;836409;850794;892223;914713	4055;4056	247;317	XP_020143633	CO6A3_HUMAN	P12111	Collagen alpha-3(VI) chain OS=Homo sapiens OX=9606 GN=COL6A3 PE=1 SV=5	COL6A3	4.2e-89	0.823	0.898	XP_020143633	68453at40674;14020at9443;353510at2759;65558at9347;177113at33208;97350at32523;138347at7742;28673at314146	collagen alpha-3(VI) chain-like;collagen alpha-3(VI) chain	P12111	427at9443;4586at7742;778at314146;1049829at2759;10881at32523;441753at33208;1801at9347;3493at40674;153at9604;157at314295	Collagen type VI alpha 3 chain;collagen alpha-3(VI) chain;collagen alpha-6(VI) chain;collagen alpha-3(VI) chain isoform X1;Collagen, type VI, alpha 3	NO	YES	1828900000	1273700000	805020000	973420000	1244600000	5	1225128000	1244600000	854730000	746530000	619760000	1132500000	513400000	5	773384000	746530000	1281800000	1125300000	980450000
4838	XP_020143634.1	XP_020143634.1	8	4	4	UDP-glucuronosyltransferase 1-8-like [Microcebus murinus]	XP_020143634.1	1	8	4	4	30.4	34.35	299	299	0	28.02	LOC109730987	22360;23630;30348;42468;53331;56441;61456;64355	True;True;False;True;False;False;True;False	23683;25032;25033;32151;45322;56762;60073;65424;68475	490065;490066;490067;490068;490069;490070;490071;490072;490073;490074;490075;490076;490077;490078;490079;490080;490081;490082;490083;520914;520915;520916;520917;520918;520919;520920;520921;520922;520923;520924;520925;520926;520927;681278;681279;681280;681281;681282;681283;681284;681285;681286;681287;681288;681289;681290;681291;681292;681293;681294;681295;681296;952125;1169173;1169174;1169175;1169176;1169177;1169178;1169179;1169180;1169181;1169182;1169183;1169184;1169185;1169186;1169187;1169188;1169189;1169190;1169191;1169192;1169193;1169194;1169195;1169196;1169197;1169198;1169199;1169200;1169201;1169202;1169203;1169204;1169205;1169206;1169207;1169208;1169209;1169210;1169211;1169212;1169213;1169214;1169215;1169216;1169217;1169218;1169219;1169220;1169221;1169222;1169223;1169224;1169225;1169226;1169227;1169228;1169229;1169230;1169231;1169232;1169233;1169234;1169235;1169236;1169237;1169238;1169239;1169240;1169241;1169242;1169243;1169244;1169245;1169246;1169247;1169248;1169249;1169250;1169251;1169252;1169253;1169254;1169255;1169256;1169257;1169258;1169259;1169260;1169261;1169262;1169263;1169264;1169265;1169266;1169267;1169268;1169269;1169270;1169271;1169272;1169273;1169274;1169275;1169276;1169277;1240899;1240900;1240901;1240902;1240903;1240904;1240905;1240906;1240907;1240908;1240909;1240910;1240911;1240912;1240913;1240914;1240915;1240916;1240917;1240918;1240919;1240920;1240921;1240922;1240923;1240924;1240925;1240926;1240927;1240928;1240929;1240930;1240931;1240932;1240933;1240934;1240935;1240936;1240937;1240938;1240939;1240940;1240941;1240942;1240943;1240944;1240945;1240946;1240947;1240948;1240949;1363855;1363856;1363857;1363858;1363859;1363860;1363861;1363862;1363863;1363864;1363865;1363866;1363867;1363868;1363869;1363870;1363871;1363872;1363873;1430916;1430917;1430918;1430919;1430920;1430921;1430922;1430923;1430924;1430925;1430926;1430927;1430928;1430929;1430930;1430931;1430932;1430933;1430934;1430935;1430936;1430937;1430938;1430939;1430940;1430941;1430942;1430943;1430944;1430945;1430946;1430947;1430948;1430949;1430950;1430951;1430952;1430953;1430954;1430955;1430956;1430957;1430958;1430959;1430960;1430961;1430962;1430963;1430964;1430965;1430966;1430967;1430968;1430969;1430970;1430971;1430972;1430973;1430974;1430975;1430976;1430977;1430978;1430979;1430980;1430981;1430982;1430983;1430984;1430985;1430986;1430987	324626;324627;324628;324629;324630;324631;324632;324633;324634;324635;324636;324637;344414;344415;344416;344417;344418;344419;344420;449608;449609;449610;449611;449612;449613;449614;449615;449616;449617;449618;449619;449620;449621;625503;762388;762389;762390;762391;762392;762393;762394;762395;762396;762397;762398;762399;762400;762401;762402;762403;762404;762405;762406;762407;762408;762409;762410;762411;762412;762413;762414;762415;762416;762417;762418;762419;762420;762421;762422;762423;762424;762425;762426;762427;762428;762429;762430;762431;762432;762433;762434;762435;762436;762437;762438;762439;762440;762441;762442;762443;762444;762445;762446;762447;762448;762449;762450;762451;762452;762453;762454;762455;762456;762457;762458;762459;762460;762461;762462;762463;762464;762465;762466;762467;762468;762469;762470;762471;762472;762473;762474;762475;762476;762477;762478;762479;810535;810536;810537;810538;810539;810540;810541;810542;810543;810544;810545;810546;810547;810548;810549;810550;810551;810552;810553;810554;810555;810556;810557;810558;810559;810560;810561;810562;810563;810564;810565;810566;810567;810568;810569;810570;893170;893171;893172;893173;893174;893175;893176;893177;893178;893179;893180;893181;893182;893183;938753;938754;938755;938756;938757;938758;938759;938760;938761;938762;938763;938764;938765;938766;938767;938768;938769;938770;938771;938772;938773;938774;938775;938776;938777;938778;938779;938780;938781;938782;938783;938784;938785;938786;938787;938788;938789;938790;938791;938792;938793;938794;938795;938796;938797;938798;938799;938800;938801;938802;938803;938804;938805;938806;938807;938808	324636;344416;449612;625503;762446;810551;893179;938760			XP_020143634	UD18_HUMAN	Q9HAW9	UDP-glucuronosyltransferase 1-8 OS=Homo sapiens OX=9606 GN=UGT1A8 PE=1 SV=1	UGT1A8	8.9e-77	0.687	0.847	XP_020143634	160512at40674;37454at9443;153431at9347;228304at32523;274323at33208;508327at2759;67712at314146;340353at7742	UDP-glucuronosyltransferase 1-8-like;UDP-glucuronosyltransferase;Glycosyltransferase	Q9HAW9	74109at40674;137245at7742;274323at33208;508327at2759;115052at32523;31078at314146;18104at9443;70959at9347	UDP-glucuronosyltransferase;Glycosyltransferase	YES	YES	107880000	37895000	138000000	134340000	89732000	5	101569400	107880000	107490000	40112000	84906000	75147000	51452000	5	71821400	75147000	41200000	38717000	52025000
4839	XP_020143637.1	XP_020143637.1	6	6	6	LOW QUALITY PROTEIN: uncharacterized protein C2orf72 homolog [Microcebus murinus]	XP_020143637.1	1	6	6	6	30.2	26.76	262	262	0	29.215	LOC105862809	1734;3321;12812;21651;35158;44015	True;True;True;True;True;True	1836;3545;13572;22937;37182;46973	37704;37705;37706;37707;37708;37709;37710;37711;37712;37713;37714;37715;37716;78094;78095;78096;78097;78098;78099;78100;78101;78102;278755;278756;278757;278758;278759;278760;278761;278762;278763;278764;473179;473180;473181;473182;473183;473184;473185;473186;473187;473188;473189;473190;473191;473192;473193;790852;790853;790854;790855;790856;790857;790858;790859;790860;790861;790862;790863;790864;790865;790866;790867;790868;790869;790870;790871;983526;983527;983528;983529;983530;983531;983532;983533;983534;983535;983536;983537;983538;983539;983540;983541;983542;983543;983544	25379;25380;25381;25382;25383;25384;25385;25386;25387;25388;25389;25390;25391;52738;52739;52740;185062;185063;185064;185065;185066;185067;313150;313151;313152;313153;313154;313155;313156;313157;313158;520970;520971;520972;520973;520974;520975;520976;520977;520978;520979;520980;520981;520982;520983;520984;645784;645785;645786;645787;645788;645789;645790;645791;645792;645793;645794;645795;645796	25391;52738;185062;313153;520979;645784			XP_020143637	CB072_HUMAN	A6NCS6	Uncharacterized protein C2orf72 OS=Homo sapiens OX=9606 GN=C2orf72 PE=1 SV=2	C2orf72	8.6e-39	0.756	0.831	XP_020143637	524512at33208;184590at40674;377490at7742;1274440at2759;73426at314146;264550at32523;176331at9347;44252at9443	uncharacterized protein C2orf72 homolog	A6NCS6	524512at33208;184590at40674;377490at7742;1274440at2759;73426at314146;264550at32523;176331at9347;44252at9443;17430at9604;17855at314295	uncharacterized protein C2orf72 homolog	YES	YES	50501000	66929000	59413000	55814000	82307000	5	62992800	59413000	65453000	36374000	46761000	52192000	65703000	5	53296600	52192000	96268000	86309000	84831000
4840	XP_020143641.1	XP_020143641.1	7	7	7	X-ray repair cross-complementing protein 5 [Microcebus murinus]	XP_020143641.1	1	7	7	7	10.9	91.879	813	813	0	23.438	LOC105882602	3836;6104;9390;23413;23633;50333;59195	True;True;True;True;True;True;True	4116;6510;9966;24804;25039;53605;62996	90360;90361;90362;90363;90364;90365;90366;90367;90368;90369;90370;90371;90372;139091;139092;139093;139094;139095;207060;207061;207062;207063;207064;207065;207066;207067;207068;207069;207070;207071;207072;207073;207074;207075;515591;515592;515593;515594;515595;515596;515597;515598;515599;515600;515601;515602;515603;515604;515605;515606;515607;521001;521002;521003;521004;521005;521006;521007;521008;521009;521010;521011;521012;521013;521014;1107351;1107352;1107353;1107354;1107355;1107356;1107357;1107358;1107359;1107360;1107361;1107362;1107363;1308011;1308012;1308013;1308014;1308015	60865;60866;60867;93443;93444;137591;137592;137593;137594;137595;137596;137597;341150;341151;344455;722794;722795;722796;722797;722798;722799;722800;722801;722802;722803;722804;722805;722806;855964	60867;93444;137593;341151;344455;722798;855964			XP_020143641	XRCC5_HUMAN	P13010	X-ray repair cross-complementing protein 5 OS=Homo sapiens OX=9606 GN=XRCC5 PE=1 SV=3	XRCC5	0	0.793	0.897	XP_020143641	111099at7742;19552at314146;44973at9347;9014at9443;598957at2759;185892at33208;46955at40674;78469at32523	X-ray repair cross-complementing protein 5	P13010	111099at7742;19552at314146;44973at9347;9014at9443;598957at2759;185892at33208;46955at40674;78469at32523;3806at314295;3751at9604	X-ray repair cross-complementing protein 5	YES	YES	38803000	29995000	28372000	33367000	31113000	5	32330000	31113000	16244000	27952000	36769000	39271000	38248000	5	31696800	36769000	36808000	34748000	45376000
4841	XP_020143644.1	XP_020143644.1	111	111	80	LOW QUALITY PROTEIN: collagen alpha-3(VI) chain [Microcebus murinus]	XP_020143644.1	1	111	111	80	66.7	213.23	1974	1974	0	323.31	LOC109730989	136;449;698;746;824;1142;1143;1251;1277;1282;2102;3121;3274;4402;4552;7340;7461;7552;7837;8031;8063;8172;8618;9416;9592;10255;10256;12162;13176;13194;14881;15646;19444;19585;20194;21013;21313;23474;24574;24666;25054;25056;25094;25551;27748;28339;28839;29144;32698;34999;35960;36280;36331;37822;38011;38711;39639;39813;40849;41304;41307;42091;42209;43625;44992;45051;45521;45920;46271;46458;47780;47796;48027;48480;48754;49152;49596;49725;50031;50227;51065;51066;51815;52258;52484;52611;53139;55640;55641;55783;55870;56342;57867;57868;57882;57883;57884;57917;58402;58425;58426;58666;59085;59136;59235;61205;61878;62191;62443;62539;62647	True;True;True;True;True;True;True;True;True;True;True;True;True;True;True;True;True;True;True;True;True;True;True;True;True;True;True;True;True;True;True;True;True;True;True;True;True;True;True;True;True;True;True;True;True;True;True;True;True;True;True;True;True;True;True;True;True;True;True;True;True;True;True;True;True;True;True;True;True;True;True;True;True;True;True;True;True;True;True;True;True;True;True;True;True;True;True;True;True;True;True;True;True;True;True;True;True;True;True;True;True;True;True;True;True;True;True;True;True;True;True	140;474;733;783;866;1201;1202;1317;1345;1350;2234;3324;3497;4705;4859;7798;7923;8018;8317;8523;8556;8670;9128;9993;10175;10870;10871;12895;13956;13974;15773;16573;20595;20596;20743;20744;21387;22256;22257;22578;24869;26047;26146;26548;26550;26588;27064;29429;29430;30052;30578;30897;34613;37020;38018;38395;38448;39997;40190;40923;41904;41905;42126;42127;43512;43513;44093;44096;44928;45052;46562;48007;48071;48570;48988;49348;49542;50933;50950;51187;51188;51658;51659;51951;52361;52828;52964;53285;53492;54383;54384;55174;55640;55874;56009;56560;59210;59211;59368;59474;59965;59966;61583;61584;61598;61599;61600;61634;62147;62170;62171;62424;62872;62931;62932;63037;65160;65861;65862;66188;66457;66558;66673	2091;2092;2093;2094;2095;2096;2097;2098;2099;2100;2101;2102;2103;2104;2105;2106;2107;2108;2109;2110;2111;2112;2113;2114;2115;2116;2117;2118;2119;2120;2121;2122;2123;2124;2125;2126;2127;2128;2129;8603;8604;8605;8606;8607;8608;8609;8610;8611;8612;8613;8614;8615;8616;8617;8618;8619;8620;8621;8622;8623;8624;8625;8626;8627;8628;8629;8630;8631;8632;8633;8634;8635;8636;8637;8638;8639;8640;8641;8642;8643;8644;8645;8646;8647;8648;8649;8650;8651;8652;8653;8654;8655;8656;8657;8658;8659;8660;8661;8662;8663;8664;8665;8666;8667;8668;8669;8670;8671;8672;8673;8674;8675;8676;8677;8678;8679;8680;8681;8682;8683;8684;8685;15456;15457;15458;15459;15460;15461;15462;15463;15464;16171;16172;16173;16174;16175;16176;16177;16178;16179;16180;16181;16182;16183;16184;16185;16186;16187;16188;16189;16190;16191;16192;16193;16194;16195;16196;16197;16198;16199;16200;16201;16202;17962;24266;24267;24268;24269;24270;24271;24272;24273;24274;24275;24276;24277;24278;24279;24280;24281;24282;24283;24284;24285;24286;24287;24288;24289;24290;24291;24292;26387;26388;26389;26390;26391;26392;26393;26394;26395;26396;26397;26398;26399;26400;26401;26402;26403;26404;26405;26406;26407;26408;26409;26410;26411;26412;26413;26414;26415;26416;26417;26418;26419;26765;26766;26767;26768;26769;26770;26771;26772;26773;26774;26775;26776;26777;26778;26779;26780;26781;26782;26783;26784;26785;26786;26787;26788;26789;26790;26791;26792;26793;26794;26795;26796;26797;26798;26799;26800;26801;26802;26803;26804;26805;26895;26896;26897;26898;26899;26900;26901;26902;26903;26904;26905;26906;26907;26908;26909;26910;26911;26912;26913;26914;26915;26916;47747;47748;47749;47750;47751;47752;47753;72231;72232;72233;72234;72235;72236;72237;72238;72239;72240;72241;72242;72243;72244;72245;72246;72247;72248;72249;72250;72251;72252;72253;72254;72255;72256;72257;72258;72259;72260;72261;72262;72263;72264;72265;72266;72267;72268;72269;72270;72271;72272;72273;72274;72275;72276;72277;72278;72279;72280;72281;77127;77128;77129;77130;77131;77132;77133;77134;77135;77136;77137;77138;77139;77140;77141;77142;77143;77144;77145;77146;77147;77148;77149;77150;77151;77152;77153;77154;77155;77156;77157;77158;77159;77160;77161;77162;77163;77164;77165;77166;77167;77168;77169;77170;77171;77172;77173;77174;77175;77176;77177;77178;101844;101845;101846;101847;101848;101849;101850;101851;101852;105035;105036;105037;105038;105039;105040;105041;105042;105043;105044;105045;105046;105047;105048;105049;105050;105051;105052;105053;105054;105055;105056;105057;105058;105059;105060;105061;105062;105063;162987;162988;162989;162990;162991;162992;162993;162994;162995;162996;162997;162998;162999;163000;163001;163002;163003;163004;163005;165832;165833;165834;165835;165836;165837;165838;165839;165840;165841;165842;165843;165844;165845;165846;165847;165848;165849;165850;165851;165852;167894;167895;167896;167897;167898;167899;167900;167901;167902;167903;167904;167905;167906;167907;167908;167909;167910;167911;167912;167913;167914;167915;167916;167917;167918;167919;174614;174615;174616;174617;174618;174619;174620;174621;174622;174623;174624;174625;174626;174627;174628;174629;174630;178694;178695;178696;178697;178698;178699;178700;178701;178702;178703;178704;178705;178706;178707;179450;179451;179452;179453;179454;179455;179456;179457;179458;179459;179460;179461;179462;179463;179464;179465;179466;179467;179468;179469;179470;179471;179472;179473;179474;179475;179476;179477;179478;179479;179480;179481;179482;179483;179484;179485;179486;179487;179488;179489;179490;179491;179492;179493;179494;179495;179496;179497;179498;179499;179500;179501;179502;179503;179504;179505;179506;179507;179508;179509;179510;179511;179512;179513;179514;179515;179516;179517;179518;179519;179520;179521;179522;179523;179524;179525;179526;179527;179528;179529;179530;179531;181825;181826;181827;181828;181829;181830;181831;181832;181833;181834;181835;181836;181837;181838;181839;181840;181841;181842;181843;181844;181845;181846;181847;181848;181849;181850;181851;181852;181853;181854;181855;181856;181857;181858;181859;181860;181861;181862;181863;181864;191207;191208;191209;191210;191211;191212;191213;191214;191215;191216;191217;191218;191219;191220;191221;191222;191223;191224;191225;191226;191227;191228;191229;191230;191231;191232;191233;191234;191235;191236;191237;191238;191239;191240;191241;191242;191243;207803;207804;207805;207806;207807;207808;207809;207810;207811;207812;207813;207814;207815;207816;207817;207818;207819;207820;207821;207822;207823;207824;207825;207826;207827;207828;207829;207830;207831;207832;207833;207834;207835;210863;210864;210865;210866;210867;210868;210869;210870;210871;210872;210873;210874;210875;210876;210877;210878;210879;210880;210881;210882;210883;224976;224977;224978;224979;224980;224981;224982;224983;224984;224985;224986;224987;224988;224989;224990;224991;224992;224993;224994;224995;224996;224997;224998;224999;225000;225001;225002;225003;225004;225005;225006;225007;225008;225009;225010;225011;225012;225013;225014;225015;225016;225017;225018;225019;225020;225021;225022;225023;225024;225025;225026;225027;225028;225029;225030;225031;225032;225033;225034;225035;225036;225037;225038;225039;265533;265534;265535;265536;265537;265538;265539;265540;265541;265542;265543;265544;265545;265546;265547;265548;265549;265550;265551;265552;265553;265554;265555;265556;265557;265558;265559;265560;265561;265562;265563;265564;286333;286334;286335;286336;286337;286338;286339;286340;286341;286342;286652;286653;286654;286655;286656;286657;286658;286659;286660;286661;286662;286663;286664;286665;286666;286667;286668;286669;286670;286671;286672;286673;286674;286675;286676;286677;286678;286679;286680;286681;286682;320534;320535;320536;320537;320538;320539;320540;320541;320542;320543;320544;320545;320546;320547;337349;337350;337351;337352;337353;337354;337355;337356;337357;337358;337359;337360;337361;337362;337363;337364;337365;337366;337367;337368;337369;337370;337371;337372;337373;337374;337375;337376;337377;337378;337379;337380;337381;337382;337383;337384;337385;337386;337387;337388;337389;337390;337391;337392;337393;337394;337395;337396;337397;337398;337399;337400;337401;337402;337403;337404;337405;337406;337407;337408;337409;337410;337411;337412;337413;337414;337415;337416;337417;337418;337419;337420;337421;421527;421528;421529;421530;421531;421532;421533;421534;421535;421536;421537;421538;421539;421540;421541;421542;421543;421544;421545;421546;421547;421548;421549;421550;421551;421552;421553;421554;421555;421556;421557;421558;421559;421560;421561;421562;421563;421564;421565;421566;421567;421568;421569;421570;421571;421572;421573;421574;421575;421576;421577;421578;421579;421580;421581;421582;421583;421584;421585;421586;421587;421588;421589;421590;421591;421592;421593;421594;421595;421596;421597;421598;421599;421600;421601;421602;421603;421604;421605;424343;424344;424345;424346;424347;424348;424349;424350;424351;424352;424353;424354;424355;424356;424357;424358;424359;424360;424361;424362;424363;424364;424365;424366;424367;424368;424369;424370;424371;424372;424373;424374;424375;424376;424377;424378;424379;424380;424381;424382;424383;424384;424385;424386;424387;440696;440697;459568;459569;459570;459571;459572;459573;459574;459575;459576;459577;459578;459579;459580;459581;459582;459583;459584;459585;459586;459587;459588;459589;459590;459591;459592;459593;459594;459595;459596;459597;459598;459599;459600;459601;459602;459603;459604;459605;459606;459607;459608;459609;459610;459611;459612;459613;459614;459615;459616;459617;459618;459619;459620;459621;459622;459623;459624;459625;459626;459627;459628;459629;459630;459631;459632;459633;459634;459635;459636;459637;459638;459639;459640;459641;459642;459643;459644;459645;459646;459647;459648;459649;459650;459651;466350;466351;466352;466353;466354;466355;466356;466357;466358;466359;466360;466361;466362;466363;466364;466365;466366;516939;516940;516941;516942;516943;516944;516945;516946;516947;516948;516949;516950;516951;516952;516953;516954;516955;516956;516957;516958;516959;516960;516961;516962;516963;516964;544300;544301;544302;544303;544304;544305;544306;544307;544308;544309;544310;544311;544312;544313;544314;544315;544316;544317;544318;544319;544320;544321;544322;544323;544324;544325;544326;544327;544328;544329;544330;544331;544332;544333;544334;544335;544336;544337;544338;544339;544340;544341;544342;544343;544344;544345;544346;544347;544348;544349;544350;544351;544352;544353;544354;544355;544356;544357;544358;544359;544360;544361;544362;544363;544364;544365;544366;544367;544368;547145;547146;547147;547148;547149;547150;547151;547152;547153;547154;547155;547156;547157;547158;547159;547160;547161;547162;547163;555155;555156;555157;555158;555159;555160;555161;555162;555163;555164;555165;555166;555167;555168;555169;555170;555171;555172;555173;555174;555175;555176;555177;555178;555179;555180;555181;555182;555183;555184;555185;555186;555187;555188;555189;555190;555191;555192;555193;555194;555195;555196;555197;555198;555199;555200;555201;555202;555203;555204;555205;555206;555207;555208;555209;555210;555273;555729;555730;555731;555732;555733;555734;555735;555736;555737;555738;555739;555740;555741;555742;555743;555744;555745;555746;555747;555748;555749;555750;555751;555752;555753;555754;555755;555756;555757;555758;555759;555760;555761;555762;555763;555764;555765;555766;555767;555768;555769;555770;555771;555772;566564;566565;566566;566567;566568;566569;566570;566571;566572;566573;566574;566575;566576;566577;566578;566579;566580;566581;566582;566583;566584;566585;566586;566587;566588;566589;566590;566591;566592;566593;566594;566595;566596;566597;566598;566599;566600;566601;566602;566603;566604;566605;566606;566607;566608;566609;566610;620330;620331;620332;620333;620334;620335;620336;620337;620338;620339;620340;620341;620342;620343;620344;620345;620346;620347;620348;620349;620350;620351;620352;620353;620354;620355;620356;620357;620358;620359;620360;620361;620362;620363;620364;620365;620366;620367;620368;620369;620370;620371;620372;620373;620374;620375;620376;620377;620378;620379;620380;620381;620382;620383;620384;620385;634548;634549;634550;634551;634552;634553;634554;634555;634556;634557;634558;634559;634560;634561;634562;634563;634564;634565;634566;634567;634568;634569;634570;634571;634572;634573;634574;634575;634576;634577;634578;634579;634580;634581;634582;634583;634584;634585;634586;634587;634588;634589;634590;634591;634592;634593;634594;634595;634596;634597;634598;634599;634600;634601;634602;634603;634604;634605;634606;634607;634608;634609;634610;634611;634612;634613;634614;634615;634616;634617;634618;634619;634620;645523;645524;645525;645526;645527;645528;645529;645530;645531;645532;645533;645534;645535;645536;645537;645538;645539;645540;645541;645542;645543;645544;652364;652365;652366;652367;652368;652369;652370;652371;652372;652373;652374;652375;652376;652377;652378;652379;652380;652381;652382;652383;652384;652385;652386;652387;652388;652389;652390;652391;652392;652393;652394;736938;736939;736940;736941;736942;736943;736944;736945;736946;736947;736948;736949;736950;736951;736952;736953;736954;736955;736956;736957;736958;736959;736960;736961;736962;736963;736964;736965;736966;736967;736968;736969;736970;736971;736972;736973;736974;736975;736976;736977;736978;736979;788026;788027;788028;788029;788030;788031;788032;788033;788034;788035;788036;788037;788038;788039;788040;788041;788042;788043;788044;788045;788046;788047;788048;788049;788050;788051;788052;788053;788054;788055;788056;788057;788058;788059;788060;788061;788062;788063;788064;788065;788066;788067;788068;788069;788070;788071;788072;788073;788074;788075;788076;788077;788078;788079;788080;788081;788082;788083;788084;788085;788086;788087;788088;788089;788090;788091;788092;788093;788094;788095;788096;788097;788098;788099;788100;788101;788102;788103;788104;788105;806528;806529;806530;806531;806532;806533;806534;806535;806536;806537;806538;806539;806540;806541;806542;806543;806544;806545;806546;806547;806548;806549;806550;806551;806552;806553;806554;806555;806556;806557;806558;806559;806560;806561;806562;806563;806564;806565;806566;806567;806568;806569;806570;806571;806572;806573;806574;806575;806576;806577;806578;806579;815846;815847;815848;815849;815850;815851;815852;815853;815854;815855;815856;815857;815858;815859;815860;815861;815862;815863;815864;815865;815866;815867;815868;815869;815870;815871;815872;815873;815874;815875;815876;815877;815878;815879;815880;815881;815882;815883;815884;815885;815886;815887;815888;815889;815890;815891;815892;815893;815894;815895;815896;815897;815898;815899;816985;816986;816987;816988;816989;816990;816991;816992;816993;816994;816995;816996;816997;816998;816999;817000;817001;817002;817003;817004;817005;817006;817007;817008;817009;817010;817011;817012;817013;817014;847706;847707;847708;847709;847710;847711;847712;847713;851270;851271;851272;851273;851274;851275;851276;851277;851278;851279;851280;866872;866873;866874;866875;866876;866877;866878;866879;866880;866881;866882;866883;866884;866885;866886;866887;866888;866889;866890;866891;866892;866893;887366;887367;887368;887369;887370;887371;887372;887373;887374;887375;887376;887377;887378;887379;887380;887381;887382;887383;887384;887385;887386;887387;887388;887389;887390;887391;887392;887393;887394;887395;887396;887397;887398;887399;887400;887401;887402;887403;887404;887405;887406;887407;887408;887409;887410;887411;887412;887413;887414;887415;887416;887417;887418;887419;887420;887421;887422;887423;887424;887425;887426;887427;887428;887429;887430;887431;887432;887433;887434;887435;887436;887437;887438;887439;887440;887441;887442;887443;887444;887445;887446;887447;887448;887449;887450;887451;887452;887453;887454;887455;887456;887457;887458;887459;887460;887461;887462;887463;887464;887465;887466;887467;887468;887469;887470;887471;887472;887473;887474;887475;887476;887477;887478;887479;887480;887481;887482;887483;887484;887485;887486;887487;887488;887489;887490;887491;887492;887493;887494;887495;887496;887497;887498;887499;887500;887501;887502;887503;887504;887505;887506;887507;887508;887509;891458;891459;891460;891461;891462;891463;891464;891465;891466;891467;891468;891469;891470;891471;891472;891473;891474;891475;891476;891477;891478;891479;891480;891481;891482;891483;891484;891485;891486;891487;891488;891489;891490;891491;891492;891493;891494;891495;891496;891497;891498;891499;891500;891501;891502;891503;891504;891505;891506;891507;891508;891509;891510;891511;891512;891513;891514;891515;891516;891517;891518;891519;891520;891521;891522;891523;891524;891525;891526;918187;918188;918189;918190;918191;918192;918193;918194;918195;918196;918197;918198;918199;918200;918201;918202;918203;918204;918205;918206;918207;918208;918209;918210;918211;918212;918213;918214;918215;918216;918217;918218;918219;918220;918221;918222;918223;918224;918225;918226;918227;918228;918229;918230;918231;918232;918233;918234;928595;928596;928597;928598;928599;928600;928601;928602;928603;928604;928605;928606;928607;928608;928609;928610;928611;928612;928613;928614;928615;928616;928617;928618;928619;928620;928621;928622;928623;928624;928625;928626;928627;928628;928629;928630;928631;928632;928633;928634;928635;928636;928637;928638;928639;928640;928641;928642;928643;928644;928645;928646;928647;928648;928649;928650;928651;928652;928653;928654;928655;928656;928657;928658;928659;928660;928661;928662;928663;928715;928716;928717;928718;928719;928720;928721;928722;928723;928724;928725;928726;928727;928728;928729;928730;928731;928732;928733;928734;928735;928736;928737;928738;928739;928740;928741;928742;944124;944125;944126;944127;944128;944129;944130;944131;944132;944133;944134;944135;944136;944137;944138;944139;944140;944141;944142;944143;944144;944145;944146;944147;944148;944149;946538;946539;946540;946541;946542;946543;946544;946545;946546;946547;946548;946549;946550;946551;946552;946553;946554;946555;946556;946557;946558;946559;946560;946561;946562;946563;946564;975796;975797;975798;975799;975800;975801;975802;975803;975804;975805;975806;975807;975808;975809;975810;975811;975812;975813;975814;975815;975816;975817;975818;975819;1002413;1002414;1002415;1002416;1002417;1002418;1002419;1002420;1002421;1002422;1002423;1003456;1003457;1003458;1003459;1003460;1003461;1003462;1003463;1003464;1003465;1003466;1003467;1003468;1003469;1003470;1003471;1003472;1003473;1003474;1003475;1003476;1003477;1003478;1003479;1003480;1003481;1003482;1003483;1003484;1003485;1003486;1003487;1003488;1003489;1003490;1012533;1012534;1012535;1012536;1012537;1012538;1012539;1012540;1012541;1012542;1012543;1012544;1012545;1012546;1012547;1012548;1012549;1012550;1012551;1012552;1012553;1012554;1012555;1012556;1012557;1012558;1012559;1012560;1012561;1012562;1012563;1021154;1021155;1021156;1021157;1021158;1021159;1021160;1021161;1021162;1021163;1021164;1021165;1021166;1021167;1021168;1021169;1021170;1021171;1021172;1027895;1027896;1027897;1027898;1027899;1027900;1027901;1027902;1027903;1027904;1027905;1027906;1027907;1027908;1027909;1027910;1027911;1027912;1027913;1027914;1027915;1027916;1027917;1027918;1027919;1027920;1027921;1027922;1027923;1027924;1027925;1027926;1027927;1027928;1027929;1027930;1027931;1027932;1027933;1027934;1027935;1031128;1031129;1031130;1031131;1031132;1031133;1031134;1031135;1031136;1031137;1031138;1031139;1031140;1031141;1031142;1031143;1031144;1031145;1031146;1031147;1031148;1031149;1031150;1031151;1056295;1056296;1056297;1056298;1056299;1056300;1056301;1056302;1056303;1056304;1056305;1056306;1056307;1056308;1056309;1056310;1056311;1056312;1056556;1056557;1056558;1056559;1056560;1056561;1056562;1056563;1056564;1056565;1056566;1056567;1056568;1060920;1060921;1060922;1060923;1060924;1060925;1060926;1060927;1060928;1060929;1060930;1060931;1060932;1060933;1060934;1060935;1060936;1060937;1060938;1060939;1060940;1060941;1060942;1060943;1060944;1060945;1070404;1070405;1070406;1070407;1070408;1070409;1070410;1070411;1070412;1070413;1070414;1070415;1070416;1070417;1070418;1070419;1070420;1070421;1070422;1070423;1070424;1070425;1070426;1070427;1070428;1070429;1070430;1070431;1070432;1070433;1070434;1070435;1070436;1070437;1070438;1070439;1076740;1076741;1076742;1076743;1076744;1076745;1076746;1076747;1076748;1076749;1076750;1076751;1084211;1084212;1084213;1084214;1084215;1084216;1084217;1084218;1084219;1084220;1084221;1084222;1084223;1084224;1084225;1084226;1084227;1084228;1084229;1084230;1084231;1084232;1084233;1084234;1084235;1084236;1084237;1084238;1084239;1084240;1084241;1084242;1084243;1084244;1084245;1084246;1084247;1084248;1084249;1084250;1084251;1084252;1084253;1084254;1084255;1084256;1084257;1084258;1084259;1084260;1092888;1092889;1092890;1092891;1092892;1092893;1092894;1092895;1092896;1092897;1092898;1092899;1092900;1092901;1092902;1092903;1092904;1092905;1092906;1092907;1092908;1092909;1092910;1092911;1092912;1092913;1092914;1092915;1092916;1092917;1092918;1092919;1092920;1092921;1092922;1092923;1092924;1092925;1095367;1095368;1095369;1095370;1095371;1095372;1095373;1095374;1095375;1095376;1095377;1095378;1095379;1095380;1095381;1095382;1095383;1095384;1095385;1095386;1095387;1095388;1095389;1100733;1100734;1100735;1100736;1100737;1100738;1100739;1100740;1100741;1100742;1100743;1100744;1100745;1100746;1100747;1100748;1100749;1100750;1100751;1100752;1100753;1100754;1100755;1100756;1100757;1100758;1100759;1100760;1100761;1100762;1100763;1100764;1100765;1100766;1100767;1100768;1104803;1104804;1104805;1104806;1104807;1104808;1104809;1104810;1104811;1104812;1104813;1104814;1104815;1104816;1104817;1104818;1104819;1104820;1104821;1104822;1104823;1104824;1104825;1123337;1123338;1123339;1123340;1123341;1123342;1123343;1123344;1123345;1123346;1123347;1123348;1123349;1123350;1123351;1123352;1123353;1123354;1123355;1123356;1123357;1123358;1123359;1123360;1123361;1123362;1123363;1123364;1123365;1123366;1123367;1123368;1123369;1123370;1123371;1123372;1123373;1123374;1123375;1123376;1123377;1123378;1123379;1123380;1123381;1123382;1123383;1123384;1123385;1123386;1123387;1123388;1123389;1123390;1123391;1123392;1123393;1123394;1123395;1123396;1123397;1123398;1123399;1123400;1123401;1123402;1123403;1123404;1123405;1123406;1123407;1123408;1123409;1123410;1123411;1123412;1123413;1123414;1123415;1123416;1123417;1123418;1123419;1123420;1123421;1123422;1138617;1138618;1138619;1138620;1138621;1138622;1138623;1138624;1138625;1138626;1138627;1138628;1138629;1138630;1138631;1138632;1138633;1138634;1138635;1138636;1138637;1138638;1147706;1147707;1147708;1147709;1147710;1147711;1147712;1147713;1147714;1147715;1147716;1147717;1147718;1147719;1147720;1147721;1147722;1147723;1147724;1147725;1147726;1147727;1147728;1147729;1147730;1147731;1147732;1147733;1147734;1147735;1147736;1147737;1147738;1147739;1147740;1147741;1147742;1147743;1147744;1147745;1147746;1147747;1147748;1147749;1147750;1147751;1147752;1147753;1147754;1147755;1147756;1147757;1147758;1147759;1147760;1147761;1147762;1147763;1147764;1151634;1151635;1151636;1151637;1151638;1151639;1151640;1151641;1151642;1151643;1151644;1151645;1151646;1151647;1151648;1151649;1151650;1151651;1151652;1151653;1151654;1151655;1151656;1151657;1151658;1151659;1151660;1151661;1151662;1151663;1151664;1151665;1151666;1151667;1151668;1151669;1151670;1151671;1151672;1151673;1151674;1151675;1151676;1151677;1151678;1151679;1151680;1151681;1151682;1154382;1154383;1154384;1154385;1154386;1154387;1154388;1154389;1154390;1154391;1154392;1154393;1154394;1154395;1154396;1154397;1154398;1154399;1154400;1154401;1154402;1154403;1154404;1154405;1154406;1154407;1154408;1154409;1154410;1154411;1154412;1154413;1154414;1165403;1165404;1165405;1165406;1165407;1165408;1165409;1165410;1165411;1165412;1165413;1165414;1165415;1165416;1223373;1223374;1223375;1223376;1223377;1223378;1223379;1223380;1223381;1223382;1223383;1223384;1223385;1223386;1223387;1223388;1223389;1223390;1223391;1223392;1223393;1223394;1223395;1223396;1223397;1223398;1223399;1223400;1223401;1223402;1223403;1223404;1223405;1223406;1223407;1223408;1223409;1223410;1223411;1223412;1223413;1223414;1223415;1223416;1223417;1223418;1223419;1223420;1223421;1223422;1223423;1223424;1223425;1223426;1223427;1223428;1223429;1223430;1223431;1223432;1223433;1223434;1223435;1226493;1226494;1226495;1226496;1226497;1226498;1226499;1226500;1228789;1228790;1228791;1228792;1228793;1228794;1228795;1228796;1228797;1228798;1228799;1228800;1228801;1238559;1238560;1238561;1238562;1238563;1238564;1238565;1238566;1238567;1238568;1238569;1238570;1238571;1238572;1238573;1238574;1238575;1238576;1238577;1238578;1238579;1238580;1238581;1238582;1238583;1238584;1238585;1238586;1238587;1238588;1238589;1238590;1238591;1238592;1238593;1238594;1238595;1238596;1238597;1238598;1238599;1238600;1238601;1238602;1238603;1238604;1238605;1238606;1238607;1238608;1238609;1238610;1238611;1238612;1238613;1238614;1238615;1238616;1238617;1238618;1238619;1238620;1238621;1238622;1238623;1238624;1238625;1238626;1277659;1277660;1277661;1277662;1277663;1277664;1277665;1277666;1277667;1277668;1277669;1277670;1277671;1277672;1277673;1277674;1277675;1277676;1277677;1277678;1277679;1277680;1277681;1277682;1277683;1277684;1277685;1277686;1277687;1277688;1277950;1277951;1277952;1277953;1277954;1277955;1277956;1277957;1277958;1277959;1277960;1277961;1277962;1277963;1277964;1277965;1277966;1277967;1277968;1277969;1277970;1277971;1277972;1277973;1277974;1277975;1277976;1277977;1277978;1277979;1277980;1277981;1277982;1277983;1277984;1277985;1277986;1277987;1277988;1277989;1277990;1277991;1277992;1277993;1277994;1277995;1277996;1277997;1277998;1277999;1278000;1278001;1278002;1278003;1278004;1278005;1278006;1278007;1278008;1278009;1278010;1278011;1278012;1278013;1278014;1278015;1278016;1278017;1278018;1278019;1278020;1278021;1278022;1278023;1278024;1278025;1278026;1278027;1278028;1278029;1278030;1278031;1278032;1278033;1278034;1278035;1278036;1278037;1278038;1278039;1278040;1278041;1278042;1278043;1278044;1278045;1278046;1278047;1278048;1278974;1278975;1278976;1278977;1278978;1278979;1278980;1278981;1278982;1278983;1278984;1278985;1278986;1278987;1289839;1289840;1289841;1289842;1289843;1289844;1289845;1289846;1289847;1289848;1289849;1290154;1290155;1290156;1290157;1290158;1290159;1290160;1290161;1290162;1290163;1290164;1290165;1290166;1290167;1290168;1290169;1290170;1290171;1290172;1290173;1290174;1290175;1290176;1290177;1290178;1290179;1290180;1290181;1290182;1290183;1290184;1290185;1290186;1290187;1290188;1290189;1290190;1290191;1290192;1290193;1290194;1290195;1290196;1290197;1290198;1290199;1290200;1290201;1290202;1290203;1290204;1290205;1290206;1290207;1290208;1290209;1290210;1290211;1295149;1295150;1295151;1295152;1295153;1295154;1295155;1295156;1295157;1295158;1295159;1295160;1295161;1295162;1295163;1295164;1295165;1295166;1295167;1305562;1305563;1305564;1305565;1305566;1305567;1305568;1305569;1305570;1305571;1305572;1305573;1305574;1305575;1305576;1305577;1305578;1305579;1305580;1305581;1305582;1306729;1306730;1306731;1306732;1306733;1306734;1306735;1306736;1306737;1306738;1306739;1306740;1306741;1306742;1306743;1306744;1306745;1306746;1306747;1306748;1306749;1306750;1306751;1306752;1306753;1306754;1306755;1306756;1306757;1306758;1306759;1306760;1306761;1306762;1306763;1306764;1306765;1306766;1306767;1306768;1306769;1306770;1306771;1306772;1306773;1306774;1306775;1306776;1306777;1306778;1306779;1306780;1306781;1306782;1306783;1306784;1306785;1306786;1306787;1306788;1306789;1306790;1306791;1306792;1306793;1306794;1306795;1306796;1306797;1306798;1308732;1308733;1308734;1308735;1308736;1358660;1358661;1358662;1358663;1358664;1358665;1358666;1358667;1358668;1358669;1358670;1358671;1358672;1358673;1358674;1358675;1358676;1358677;1358678;1358679;1358680;1358681;1358682;1358683;1358684;1358685;1358686;1358687;1358688;1358689;1358690;1358691;1358692;1358693;1358694;1358695;1358696;1358697;1358698;1358699;1358700;1358701;1358702;1358703;1358704;1358705;1358706;1358707;1358708;1358709;1358710;1358711;1358712;1372295;1372296;1372297;1372298;1372299;1372300;1372301;1372302;1372303;1372304;1372305;1372306;1372307;1372308;1372309;1372310;1372311;1372312;1372313;1372314;1372315;1372316;1372317;1372318;1372319;1372320;1372321;1372322;1372323;1372324;1380275;1380276;1380277;1380278;1380279;1380280;1380281;1380282;1380283;1380284;1380285;1380286;1380287;1380288;1380289;1380290;1380291;1380292;1380293;1380294;1380295;1380296;1380297;1380298;1380299;1380300;1380301;1380302;1387780;1387781;1387782;1387783;1387784;1387785;1387786;1387787;1387788;1387789;1387790;1387791;1387792;1387793;1387794;1387795;1387796;1387797;1387798;1387799;1387800;1387801;1387802;1387803;1387804;1387805;1387806;1387807;1387808;1387809;1390142;1390143;1390144;1390145;1390146;1390147;1390148;1390149;1390150;1390151;1390152;1390153;1390154;1390155;1390156;1390157;1390158;1390159;1390160;1390161;1390162;1390163;1390164;1390165;1390166;1390167;1390168;1390169;1390170;1390171;1390172;1390173;1390174;1390175;1390176;1390177;1390178;1390179;1390180;1390181;1390182;1390183;1390184;1390185;1390186;1390187;1390188;1390189;1390190;1390191;1390192;1390193;1390194;1390195;1390196;1390197;1390198;1390199;1390200;1390201;1390202;1390203;1390204;1390205;1390206;1390207;1390208;1390209;1390210;1390211;1390212;1390213;1390214;1390215;1390216;1390217;1390218;1390219;1390220;1390221;1390222;1390223;1390224;1390225;1390226;1390227;1392784;1392785;1392786;1392787;1392788;1392789;1392790;1392791;1392792;1392793;1392794;1392795;1392796;1392797;1392798;1392799;1392800;1392801;1392802;1392803;1392804;1392805;1392806;1392807;1392808;1392809;1392810;1392811;1392812;1392813;1392814;1392815;1392816;1392817;1392818	1371;1372;1373;1374;1375;1376;1377;1378;1379;1380;1381;1382;1383;1384;1385;1386;1387;5802;5803;5804;5805;5806;5807;5808;5809;5810;5811;5812;5813;5814;5815;5816;5817;5818;5819;5820;5821;5822;5823;5824;5825;5826;5827;5828;5829;5830;5831;5832;5833;5834;5835;5836;5837;5838;5839;5840;5841;5842;5843;5844;5845;5846;5847;5848;5849;5850;5851;5852;5853;5854;5855;5856;5857;5858;5859;5860;5861;5862;5863;5864;5865;5866;5867;5868;5869;5870;5871;5872;5873;5874;10613;10614;10615;10616;11036;11037;11038;11039;11040;11041;11042;11043;11044;11045;11046;11047;11048;11049;11050;11051;11052;11053;11054;11055;11056;11057;11058;11059;12271;16480;16481;16482;16483;16484;16485;16486;16487;16488;16489;17874;17875;17876;17877;17878;17879;17880;17881;17882;17883;17884;17885;17886;17887;17888;17889;17890;17891;17892;17893;17894;17895;17896;17897;17898;17899;18097;18098;18099;18100;18101;18102;18103;18104;18105;18106;18107;18108;18109;18110;18111;18112;18113;18114;18115;18116;18183;18184;18185;18186;18187;18188;18189;18190;18191;18192;18193;18194;32240;32241;32242;48592;48593;48594;48595;48596;48597;48598;48599;48600;48601;48602;48603;48604;48605;48606;48607;48608;48609;48610;48611;48612;48613;48614;48615;48616;48617;48618;48619;48620;48621;48622;48623;48624;48625;48626;48627;48628;48629;48630;48631;48632;48633;48634;48635;48636;48637;48638;48639;48640;52104;52105;52106;52107;52108;52109;52110;52111;52112;52113;52114;52115;52116;52117;52118;52119;52120;52121;52122;52123;52124;52125;52126;52127;52128;52129;52130;52131;52132;52133;52134;52135;52136;52137;52138;52139;52140;52141;68585;70762;70763;70764;70765;70766;70767;70768;70769;70770;70771;70772;70773;70774;70775;70776;70777;70778;70779;70780;108707;108708;108709;108710;108711;108712;110615;110616;110617;110618;110619;110620;110621;110622;110623;110624;110625;110626;110627;110628;110629;110630;111994;111995;111996;111997;111998;111999;112000;112001;112002;112003;112004;112005;112006;112007;112008;112009;112010;112011;112012;112013;112014;116486;116487;116488;116489;116490;116491;116492;119146;119147;119148;119149;119150;119151;119152;119153;119154;119155;119156;119701;119702;119703;119704;119705;119706;119707;119708;119709;119710;119711;119712;119713;119714;119715;119716;119717;119718;119719;119720;119721;119722;119723;119724;119725;119726;119727;119728;119729;119730;119731;119732;119733;119734;119735;119736;119737;119738;119739;119740;119741;119742;119743;119744;119745;119746;119747;119748;119749;119750;119751;119752;119753;119754;119755;119756;121297;121298;121299;121300;121301;121302;121303;121304;121305;121306;121307;121308;121309;121310;121311;121312;121313;121314;121315;121316;121317;121318;121319;121320;121321;121322;121323;121324;121325;121326;121327;121328;121329;127413;127414;127415;127416;127417;127418;127419;127420;127421;127422;127423;127424;127425;127426;127427;127428;127429;127430;127431;127432;127433;127434;127435;127436;127437;127438;127439;127440;138127;138128;138129;138130;138131;138132;138133;138134;138135;138136;138137;138138;138139;138140;138141;138142;138143;138144;138145;138146;138147;138148;138149;138150;139989;139990;139991;139992;139993;139994;139995;139996;139997;139998;149403;149404;149405;149406;149407;149408;149409;149410;149411;149412;149413;149414;149415;149416;149417;149418;149419;149420;149421;149422;149423;149424;149425;149426;149427;149428;149429;149430;149431;149432;149433;149434;149435;149436;149437;149438;149439;149440;149441;149442;149443;149444;149445;176379;176380;176381;176382;176383;176384;176385;176386;176387;176388;176389;176390;176391;176392;176393;176394;176395;176396;190081;190082;190287;190288;190289;190290;190291;190292;190293;190294;190295;190296;190297;190298;190299;190300;211912;211913;211914;223105;223106;223107;223108;223109;223110;223111;223112;223113;223114;223115;223116;223117;223118;223119;223120;223121;223122;223123;223124;223125;223126;223127;223128;223129;223130;223131;223132;223133;223134;223135;223136;223137;223138;223139;223140;223141;223142;223143;223144;223145;223146;223147;223148;223149;223150;223151;223152;223153;223154;223155;223156;223157;223158;223159;223160;223161;223162;223163;223164;223165;223166;223167;223168;278934;278935;278936;278937;278938;278939;278940;278941;278942;278943;278944;278945;278946;278947;278948;278949;278950;278951;278952;278953;278954;278955;278956;278957;278958;278959;278960;278961;278962;278963;278964;278965;278966;278967;278968;278969;280766;280767;280768;280769;280770;280771;280772;280773;280774;280775;280776;280777;280778;280779;280780;280781;280782;280783;280784;280785;280786;280787;280788;291796;304187;304188;304189;304190;304191;304192;304193;304194;304195;304196;304197;304198;304199;304200;304201;304202;304203;304204;304205;304206;304207;304208;304209;304210;304211;304212;304213;304214;304215;304216;304217;304218;304219;304220;304221;304222;304223;304224;304225;304226;304227;304228;304229;308716;308717;308718;308719;308720;341993;341994;341995;341996;341997;341998;341999;342000;359904;359905;359906;359907;359908;359909;359910;359911;359912;359913;359914;359915;359916;359917;359918;359919;359920;359921;359922;359923;359924;359925;359926;359927;359928;359929;359930;359931;359932;359933;359934;359935;359936;359937;359938;359939;359940;359941;359942;359943;359944;359945;359946;359947;359948;359949;359950;359951;359952;359953;359954;359955;359956;359957;359958;359959;359960;359961;361913;361914;361915;361916;361917;361918;361919;361920;361921;361922;361923;361924;361925;361926;361927;361928;361929;361930;367314;367315;367316;367317;367318;367319;367320;367321;367322;367323;367324;367325;367326;367327;367328;367329;367330;367331;367332;367333;367334;367335;367336;367337;367338;367339;367340;367341;367342;367343;367344;367345;367346;367347;367348;367349;367350;367351;367352;367353;367354;367355;367356;367357;367358;367359;367360;367361;367419;367682;367683;367684;367685;367686;367687;367688;367689;367690;367691;367692;367693;367694;367695;367696;367697;367698;367699;367700;367701;367702;367703;367704;367705;367706;367707;367708;367709;367710;367711;367712;367713;367714;367715;367716;367717;367718;367719;367720;367721;367722;367723;367724;374863;374864;374865;374866;374867;374868;374869;374870;374871;374872;374873;374874;374875;374876;374877;374878;374879;374880;374881;374882;374883;374884;374885;374886;374887;374888;374889;374890;410556;410557;410558;410559;410560;410561;410562;410563;410564;410565;410566;410567;410568;410569;410570;410571;410572;410573;410574;410575;410576;410577;410578;410579;410580;410581;410582;410583;410584;410585;410586;419961;419962;419963;419964;419965;419966;419967;419968;419969;419970;419971;419972;419973;419974;419975;419976;419977;419978;419979;419980;419981;419982;419983;419984;419985;419986;419987;419988;419989;419990;419991;419992;419993;419994;419995;419996;419997;419998;419999;420000;420001;420002;420003;420004;420005;420006;420007;420008;420009;420010;420011;420012;420013;420014;420015;420016;420017;420018;427165;427166;427167;427168;427169;427170;427171;427172;427173;427174;427175;427176;427177;427178;427179;431462;431463;431464;431465;431466;431467;431468;431469;431470;431471;431472;431473;431474;431475;431476;431477;431478;431479;431480;485673;485674;485675;485676;485677;485678;485679;485680;485681;485682;485683;485684;485685;485686;485687;485688;485689;485690;485691;485692;485693;485694;485695;485696;485697;485698;485699;485700;485701;485702;485703;485704;485705;485706;485707;485708;519225;519226;519227;519228;519229;519230;519231;519232;519233;519234;519235;519236;519237;519238;519239;519240;519241;519242;519243;519244;519245;519246;519247;519248;519249;519250;519251;519252;519253;519254;519255;519256;519257;519258;519259;519260;519261;519262;519263;519264;519265;519266;519267;519268;519269;519270;519271;519272;519273;519274;519275;519276;519277;519278;519279;519280;519281;519282;519283;519284;519285;519286;519287;519288;519289;519290;519291;519292;519293;530949;530950;530951;530952;530953;530954;530955;530956;530957;530958;530959;530960;530961;530962;530963;530964;530965;530966;530967;530968;530969;530970;530971;530972;530973;530974;530975;530976;530977;530978;530979;530980;530981;530982;530983;530984;530985;530986;530987;530988;537571;537572;537573;537574;537575;537576;537577;537578;537579;537580;537581;537582;537583;537584;537585;537586;537587;537588;537589;537590;537591;537592;537593;537594;537595;537596;537597;537598;537599;537600;537601;537602;537603;537604;537605;537606;537607;537608;537609;537610;538333;538334;538335;538336;538337;538338;538339;538340;538341;538342;538343;538344;538345;538346;538347;558017;560292;560293;560294;560295;560296;570386;570387;570388;570389;570390;570391;570392;570393;570394;570395;570396;570397;570398;570399;570400;583849;583850;583851;583852;583853;583854;583855;583856;583857;583858;583859;583860;583861;583862;583863;583864;583865;583866;583867;583868;583869;583870;583871;583872;583873;583874;583875;583876;583877;583878;583879;583880;583881;583882;583883;583884;583885;583886;583887;583888;583889;583890;583891;583892;583893;583894;583895;583896;583897;583898;583899;583900;583901;583902;583903;583904;583905;583906;583907;583908;583909;583910;583911;583912;583913;583914;583915;583916;583917;583918;583919;583920;583921;583922;583923;583924;583925;583926;583927;583928;583929;583930;583931;583932;583933;583934;583935;583936;583937;583938;583939;583940;583941;583942;583943;583944;583945;583946;583947;583948;583949;583950;583951;583952;583953;583954;583955;583956;583957;583958;586504;586505;586506;586507;586508;586509;586510;586511;586512;586513;586514;586515;586516;586517;586518;586519;586520;586521;586522;586523;586524;586525;586526;586527;586528;586529;586530;586531;586532;586533;586534;586535;586536;586537;586538;586539;586540;586541;586542;586543;586544;586545;586546;586547;586548;586549;586550;586551;586552;586553;586554;586555;586556;603603;603604;603605;603606;603607;603608;603609;603610;603611;603612;603613;603614;603615;603616;603617;603618;603619;603620;603621;603622;603623;603624;603625;603626;610102;610103;610104;610105;610106;610107;610108;610109;610110;610111;610112;610113;610114;610115;610116;610117;610118;610119;610120;610121;610122;610123;610124;610125;610126;610127;610128;610129;610130;610131;610132;610133;610134;610135;610136;610137;610138;610139;610140;610141;610142;610143;610144;610145;610146;610147;610148;610149;610150;610151;610152;610184;610185;610186;610187;610188;610189;610190;610191;610192;610193;610194;610195;610196;610197;610198;610199;610200;610201;610202;610203;610204;610205;610206;620192;620193;620194;620195;620196;620197;620198;620199;620200;620201;620202;620203;620204;620205;621733;621734;621735;621736;621737;621738;621739;621740;621741;621742;621743;621744;621745;640861;640862;640863;640864;640865;640866;640867;640868;640869;640870;640871;640872;640873;640874;657779;657780;657781;657782;657783;657784;657785;657786;658429;658430;658431;658432;658433;658434;658435;658436;658437;658438;658439;658440;658441;658442;658443;658444;658445;658446;658447;664038;664039;664040;664041;664042;664043;664044;664045;664046;664047;664048;664049;664050;664051;664052;664053;664054;664055;664056;664057;664058;664059;669509;669510;669511;669512;669513;669514;669515;669516;669517;669518;669519;669520;669521;669522;669523;673634;673635;673636;673637;673638;673639;673640;673641;673642;673643;673644;673645;673646;673647;673648;673649;673650;673651;673652;673653;673654;673655;673656;673657;673658;673659;673660;673661;673662;673663;673664;675556;675557;675558;675559;675560;691288;691289;691290;691291;691292;691293;691294;691295;691296;691297;691298;691299;691300;691301;691446;691447;691448;691449;691450;691451;691452;691453;691454;693956;693957;693958;693959;693960;693961;693962;693963;693964;699629;699630;699631;699632;699633;699634;699635;699636;699637;699638;699639;699640;699641;699642;699643;699644;699645;699646;699647;699648;699649;699650;699651;699652;699653;699654;703550;707853;707854;707855;707856;707857;707858;707859;707860;707861;707862;707863;707864;707865;707866;707867;707868;707869;707870;707871;707872;707873;707874;707875;707876;707877;707878;707879;707880;707881;707882;713489;713490;713491;713492;713493;713494;713495;713496;713497;713498;713499;713500;713501;713502;713503;713504;713505;713506;713507;713508;715062;715063;715064;715065;715066;715067;715068;715069;715070;715071;715072;715073;715074;718370;718371;718372;718373;718374;718375;718376;718377;718378;718379;718380;718381;718382;718383;718384;718385;718386;718387;718388;718389;718390;718391;718392;718393;718394;718395;718396;718397;718398;721040;721041;721042;721043;721044;721045;721046;721047;721048;721049;721050;721051;721052;721053;721054;721055;721056;721057;721058;733156;733157;733158;733159;733160;733161;733162;733163;733164;733165;733166;733167;733168;733169;733170;733171;733172;733173;733174;733175;733176;733177;733178;733179;733180;733181;733182;733183;733184;733185;733186;733187;733188;733189;733190;733191;733192;733193;733194;733195;733196;733197;733198;733199;733200;733201;733202;733203;733204;733205;733206;733207;733208;733209;733210;733211;733212;733213;733214;733215;733216;733217;733218;733219;733220;733221;733222;733223;743021;743022;743023;743024;743025;743026;743027;743028;743029;743030;743031;743032;743033;743034;743035;743036;743037;748816;748817;748818;748819;748820;748821;748822;748823;748824;748825;748826;748827;748828;748829;748830;748831;748832;748833;748834;748835;748836;748837;748838;748839;748840;748841;748842;748843;748844;748845;748846;748847;748848;748849;748850;748851;748852;748853;748854;748855;748856;748857;748858;748859;748860;748861;748862;748863;748864;748865;748866;751134;751135;751136;751137;751138;751139;751140;751141;751142;751143;751144;751145;751146;751147;751148;751149;751150;751151;751152;751153;751154;751155;751156;751157;751158;751159;751160;751161;751162;751163;751164;751165;751166;751167;751168;751169;751170;751171;751172;752945;752946;752947;752948;752949;752950;752951;752952;752953;752954;752955;752956;752957;752958;752959;752960;752961;752962;752963;752964;752965;752966;752967;752968;752969;752970;752971;760127;760128;760129;760130;760131;760132;760133;760134;760135;760136;760137;760138;799047;799048;799049;799050;799051;799052;799053;799054;799055;799056;799057;799058;799059;799060;799061;799062;799063;799064;799065;799066;800966;800967;800968;800969;800970;802535;802536;802537;802538;802539;802540;802541;808957;808958;808959;808960;808961;808962;808963;808964;808965;808966;808967;808968;808969;808970;808971;808972;808973;808974;808975;808976;808977;808978;808979;808980;808981;808982;808983;808984;808985;808986;808987;808988;808989;808990;808991;808992;808993;808994;808995;808996;808997;808998;808999;809000;809001;809002;809003;835466;835467;835468;835469;835470;835471;835472;835473;835474;835475;835476;835477;835478;835479;835480;835481;835482;835483;835484;835485;835486;835487;835488;835489;835670;835671;835672;835673;835674;835675;835676;835677;835678;835679;835680;835681;835682;835683;835684;835685;835686;835687;835688;835689;835690;835691;835692;835693;835694;835695;835696;835697;835698;835699;835700;835701;835702;835703;835704;835705;835706;835707;835708;835709;835710;835711;835712;835713;835714;835715;835716;835717;835718;835719;835720;835721;835722;835723;835724;835725;835726;835727;835728;835729;835730;835731;835732;835733;835734;835735;836397;836398;836399;836400;836401;843688;843689;843690;843691;843692;843902;843903;843904;843905;843906;843907;843908;843909;843910;843911;843912;843913;843914;843915;843916;843917;843918;843919;843920;843921;843922;843923;843924;847191;847192;847193;847194;847195;847196;847197;847198;854375;854376;854377;854378;854379;854380;854381;854382;854383;854384;854385;854386;855167;855168;855169;855170;855171;855172;855173;855174;855175;855176;855177;855178;855179;855180;855181;855182;855183;855184;855185;855186;855187;855188;855189;855190;855191;855192;855193;855194;855195;855196;855197;855198;855199;855200;855201;855202;855203;855204;855205;856464;856465;856466;856467;856468;889742;889743;889744;889745;889746;889747;889748;889749;889750;889751;889752;889753;889754;889755;889756;889757;889758;889759;889760;889761;889762;889763;889764;889765;889766;889767;889768;889769;889770;889771;889772;889773;889774;889775;889776;889777;898657;898658;898659;898660;898661;898662;898663;898664;898665;898666;898667;898668;898669;898670;898671;898672;898673;904128;904129;904130;904131;904132;904133;904134;904135;904136;909632;909633;909634;909635;909636;909637;909638;909639;909640;909641;909642;909643;909644;909645;909646;909647;909648;909649;909650;909651;909652;909653;909654;909655;909656;911140;911141;911142;911143;911144;911145;911146;911147;911148;911149;911150;911151;911152;911153;911154;911155;911156;911157;911158;911159;911160;911161;911162;911163;911164;911165;911166;911167;911168;911169;911170;911171;911172;911173;911174;911175;911176;911177;911178;911179;911180;911181;911182;911183;911184;911185;911186;911187;911188;912970;912971;912972;912973;912974;912975;912976;912977;912978;912979;912980;912981;912982;912983;912984;912985;912986;912987;912988;912989;912990;912991;912992;912993;912994;912995;912996;912997	1383;5856;10615;11055;12271;16483;16489;17893;18109;18193;32242;48606;52122;68585;70779;108707;110615;111996;116488;119156;119755;121321;127440;138127;139994;149415;149427;176392;190082;190296;211912;223165;278948;280767;291796;304215;308716;341998;359906;361918;367340;367419;367723;374877;410575;419984;427165;431463;485704;519260;530984;537602;538346;558017;560296;570387;583902;586524;603606;610148;610205;620194;621737;640867;657779;658438;664054;669516;673658;675557;691290;691447;693963;699634;703550;707876;713494;715062;718398;721054;733188;733201;743027;748856;751158;752965;760127;799047;799051;800967;802535;808974;835485;835489;835670;835689;835695;836399;843688;843902;843916;847193;854385;855186;856468;889742;898658;904130;909642;911164;912996	3062;3063;3064;3065;4057;4058;4059;4060;4061;4062	309;880;892;922;969;1010;1601;1663;1691;1782	XP_020143644	CO6A3_HUMAN	P12111	Collagen alpha-3(VI) chain OS=Homo sapiens OX=9606 GN=COL6A3 PE=1 SV=5	COL6A3	0	0.852	0.955	XP_020143644	427at9443;4586at7742;778at314146;1049829at2759;10881at32523;441753at33208;1801at9347;3493at40674	Collagen type VI alpha 3 chain;collagen alpha-3(VI) chain;collagen alpha-6(VI) chain;collagen alpha-3(VI) chain isoform X1	P12111	427at9443;4586at7742;778at314146;1049829at2759;10881at32523;441753at33208;1801at9347;3493at40674;153at9604;157at314295	Collagen type VI alpha 3 chain;collagen alpha-3(VI) chain;collagen alpha-6(VI) chain;collagen alpha-3(VI) chain isoform X1;Collagen, type VI, alpha 3	YES	YES	15069000000	9903000000	5709300000	9146600000	9102400000	5	9786060000	9146600000	7653600000	5810900000	4939400000	8019600000	3931400000	5	6070980000	5810900000	11368000000	10908000000	9532900000
4842	XP_020143650.1	XP_020143650.1	5	5	5	LOW QUALITY PROTEIN: integrin-linked kinase-associated serine/threonine phosphatase 2C [Microcebus murinus]	XP_020143650.1	1	5	5	5	12.7	42.933	393	393	0	4.3535	LOC105866413	4789;12119;15331;16480;22868	True;True;True;True;True	5114;12850;16246;17452;24225	110040;264651;264652;264653;264654;264655;264656;264657;329461;329462;329463;329464;329465;329466;329467;329468;329469;329470;329471;329472;329473;329474;356644;356645;502076;502077;502078;502079;502080;502081;502082;502083	73996;175861;217596;217597;217598;217599;217600;236238;332626;332627	73996;175861;217596;236238;332626			XP_020143650	ILKAP_HUMAN	Q9H0C8	Integrin-linked kinase-associated serine/threonine phosphatase 2C OS=Homo sapiens OX=9606 GN=ILKAP PE=1 SV=1	ILKAP	1e-162	0.982	0.99	XP_020143650	227199at32523;112058at9347;502093at33208;277134at7742;25760at9443;117190at40674;1044139at2759;46572at314146	integrin-linked kinase-associated serine/threonine phosphatase 2C;PPM-type phosphatase domain	Q9H0C8	227199at32523;112058at9347;502093at33208;277134at7742;25760at9443;117190at40674;9649at314295;1044139at2759;46572at314146;9472at9604	integrin-linked kinase-associated serine/threonine phosphatase 2C;PPM-type phosphatase domain	YES	YES	8294200	14685000	15303000	18984000	19864000	5	15426040	15303000	15040000		9794400	10309000	13908000	4	12262850	12108500	0	10431000	7509000
4843	XP_020143654.1	XP_020143654.1	23	23	23	NADH dehydrogenase [ubiquinone] 1 alpha subcomplex subunit 10, mitochondrial [Microcebus murinus]	XP_020143654.1	1	23	23	23	76.1	40.239	355	355	0	323.31	LOC105866363	6068;12183;17523;17524;18232;21465;23186;28242;28243;31337;32067;35796;37386;37460;37461;43804;50678;54445;59691;62414;63928;63929;64075	True;True;True;True;True;True;True;True;True;True;True;True;True;True;True;True;True;True;True;True;True;True;True	6473;12917;18566;18567;19314;22736;24562;29948;29949;33188;33959;37850;39548;39625;39626;46751;53973;57944;63522;66428;68016;68017;68177	138573;138574;138575;138576;138577;138578;138579;138580;265870;265871;265872;265873;265874;265875;265876;265877;265878;265879;265880;265881;265882;265883;265884;265885;265886;265887;265888;265889;265890;265891;265892;265893;265894;265895;265896;265897;265898;265899;265900;265901;265902;380252;380253;380254;380255;380256;380257;380258;380259;380260;380261;380262;380263;395783;395784;395785;395786;395787;395788;395789;395790;395791;395792;395793;395794;395795;395796;395797;395798;395799;395800;395801;395802;395803;395804;395805;395806;395807;395808;395809;395810;395811;469253;469254;469255;469256;469257;469258;469259;469260;469261;469262;469263;469264;469265;469266;469267;469268;469269;469270;469271;469272;469273;469274;469275;469276;469277;469278;469279;509099;509100;509101;509102;509103;509104;509105;509106;509107;509108;509109;509110;509111;509112;632185;632186;632187;632188;632189;632190;632191;632192;632193;632194;632195;632196;632197;632198;632199;632200;632201;632202;632203;632204;632205;632206;632207;632208;632209;632210;632211;632212;632213;632214;632215;632216;632217;632218;632219;632220;632221;632222;632223;632224;632225;632226;632227;632228;632229;632230;632231;632232;632233;632234;632235;706488;706489;706490;706491;706492;706493;706494;706495;706496;706497;706498;706499;706500;706501;706502;706503;706504;706505;706506;706507;706508;723471;723472;723473;723474;723475;723476;723477;723478;723479;723480;723481;723482;723483;723484;723485;723486;723487;723488;723489;723490;723491;723492;723493;723494;723495;723496;723497;723498;723499;723500;723501;723502;723503;723504;723505;723506;723507;723508;723509;723510;723511;723512;723513;723514;723515;723516;723517;723518;723519;723520;723521;723522;723523;723524;723525;803933;803934;803935;803936;803937;803938;803939;803940;803941;803942;803943;803944;803945;803946;803947;803948;803949;803950;803951;803952;803953;803954;803955;803956;803957;803958;803959;803960;803961;803962;803963;803964;803965;803966;803967;803968;803969;803970;803971;803972;803973;803974;803975;803976;803977;803978;803979;803980;803981;803982;803983;803984;803985;803986;803987;803988;803989;803990;803991;803992;803993;803994;803995;803996;803997;803998;803999;804000;804001;804002;804003;804004;804005;804006;804007;804008;804009;804010;804011;804012;804013;804014;804015;837628;837629;837630;837631;837632;837633;837634;837635;837636;839241;839242;839243;839244;839245;839246;839247;839248;839249;839250;839251;839252;839253;839254;839255;839256;839257;839258;839259;839260;839261;839262;839263;839264;839265;839266;839267;839268;839269;839270;839271;839272;839273;839274;839275;839276;839277;839278;839279;839280;839281;839282;839283;839284;839285;839286;839287;839288;839289;839290;839291;839292;839293;839294;839295;839296;839297;839298;839299;839300;839301;839302;839303;839304;839305;839306;979471;979472;979473;979474;979475;979476;979477;979478;979479;979480;979481;979482;979483;1115390;1115391;1115392;1115393;1115394;1115395;1115396;1115397;1115398;1115399;1115400;1115401;1115402;1115403;1115404;1115405;1115406;1115407;1115408;1115409;1115410;1193321;1193322;1193323;1193324;1193325;1193326;1193327;1193328;1193329;1193330;1193331;1193332;1320486;1320487;1320488;1320489;1320490;1320491;1320492;1320493;1320494;1320495;1320496;1320497;1320498;1320499;1320500;1320501;1320502;1320503;1320504;1320505;1320506;1320507;1320508;1320509;1320510;1320511;1320512;1320513;1320514;1320515;1320516;1320517;1320518;1320519;1320520;1320521;1387181;1387182;1387183;1387184;1387185;1387186;1387187;1387188;1387189;1387190;1387191;1387192;1387193;1387194;1387195;1387196;1387197;1387198;1387199;1387200;1387201;1420736;1420737;1420738;1420739;1420740;1420741;1420742;1420743;1420744;1420745;1420746;1420747;1420748;1420749;1420750;1420751;1420752;1420753;1420754;1420755;1420756;1420757;1420758;1420759;1420760;1420761;1420762;1420763;1420764;1420765;1420766;1420767;1423831;1423832;1423833;1423834;1423835;1423836;1423837;1423838;1423839;1423840;1423841;1423842;1423843;1423844;1423845;1423846;1423847;1423848;1423849;1423850;1423851;1423852;1423853;1423854;1423855;1423856;1423857;1423858;1423859;1423860;1423861;1423862;1423863;1423864;1423865;1423866;1423867;1423868;1423869;1423870;1423871;1423872;1423873;1423874;1423875;1423876;1423877	93133;93134;93135;93136;176603;176604;176605;176606;176607;176608;176609;176610;176611;176612;176613;176614;176615;176616;176617;176618;176619;176620;176621;176622;176623;176624;176625;251742;251743;251744;251745;251746;251747;262039;262040;262041;262042;262043;262044;262045;262046;262047;262048;262049;262050;262051;262052;262053;262054;262055;262056;262057;262058;262059;262060;262061;310510;310511;310512;310513;310514;310515;310516;310517;310518;310519;310520;310521;310522;310523;310524;310525;310526;310527;310528;310529;310530;310531;336868;336869;336870;336871;336872;336873;336874;418520;418521;418522;418523;418524;418525;418526;418527;418528;418529;418530;418531;418532;418533;418534;418535;418536;418537;418538;418539;418540;418541;418542;418543;418544;418545;418546;418547;418548;418549;418550;418551;418552;418553;418554;418555;418556;418557;418558;418559;418560;465545;465546;465547;465548;465549;465550;465551;465552;465553;465554;476614;476615;476616;476617;476618;476619;476620;476621;476622;476623;476624;476625;476626;476627;476628;476629;476630;476631;476632;476633;476634;476635;476636;476637;476638;476639;476640;476641;476642;476643;476644;476645;476646;476647;476648;476649;476650;476651;529425;529426;529427;529428;529429;529430;529431;529432;529433;529434;529435;529436;529437;529438;529439;529440;529441;529442;529443;529444;529445;529446;529447;529448;529449;529450;529451;529452;529453;529454;529455;529456;529457;529458;529459;529460;529461;529462;529463;529464;529465;529466;529467;529468;529469;529470;529471;529472;529473;529474;529475;529476;529477;529478;529479;529480;529481;529482;529483;529484;551545;551546;551547;551548;552608;552609;552610;552611;552612;552613;552614;552615;552616;552617;552618;552619;552620;552621;552622;552623;552624;552625;552626;552627;552628;552629;552630;552631;552632;552633;552634;552635;552636;552637;552638;552639;552640;552641;552642;552643;552644;552645;552646;552647;552648;552649;643222;643223;643224;643225;643226;643227;643228;643229;643230;728110;728111;728112;728113;728114;728115;728116;728117;728118;728119;728120;728121;778649;778650;778651;778652;778653;778654;778655;778656;778657;778658;778659;864126;864127;864128;864129;864130;864131;864132;864133;864134;864135;864136;864137;864138;864139;864140;864141;864142;864143;864144;864145;864146;864147;864148;909249;909250;909251;909252;909253;909254;909255;909256;909257;909258;909259;909260;909261;909262;909263;909264;909265;909266;909267;909268;909269;931803;931804;931805;931806;931807;931808;931809;931810;931811;931812;931813;931814;931815;931816;931817;931818;931819;931820;931821;931822;931823;931824;931825;931826;931827;931828;931829;931830;933790;933791;933792;933793;933794;933795;933796;933797;933798;933799;933800;933801;933802;933803;933804;933805;933806;933807;933808;933809;933810;933811;933812;933813;933814;933815;933816;933817;933818;933819;933820;933821;933822;933823;933824;933825	93133;176611;251742;251747;262052;310531;336872;418524;418548;465547;476615;529448;551545;552611;552644;643226;728120;778658;864143;909255;931803;931824;933816	4063	173	XP_020143654	NDUAA_HUMAN	O95299	NADH dehydrogenase [ubiquinone] 1 alpha subcomplex subunit 10, mitochondrial OS=Homo sapiens OX=9606 GN=NDUFA10 PE=1 SV=1	NDUFA10	3.3e-177	0.797	0.944	XP_020143654	212959at32523;54534at314146;1147235at2759;303740at7742;149638at40674;31532at9443;123783at9347;515425at33208	NADH dehydrogenase	O95299	#N/A	#N/A	#N/A	YES	2929900000	1260700000	1808800000	1322300000	2290900000	5	1922520000	1808800000	1334000000	1572100000	1452700000	2489900000	1514100000	5	1672560000	1514100000	2384500000	2403700000	2406700000
4844	XP_020143676.1	XP_020143676.1	17	17	17	septin-2 [Microcebus murinus]	XP_020143676.1	1	17	17	17	66.2	41.504	361	361	0	237.66	LOC105866382	1008;4644;26115;26391;29520;31128;38610;39523;40808;46914;52893;54990;55802;59272;60885;65002;65003	True;True;True;True;True;True;True;True;True;True;True;True;True;True;True;True;True	1061;4959;27670;27964;31296;32975;40817;41772;43453;50031;56302;58526;59393;63076;64814;69162;69163	22206;22207;22208;22209;22210;22211;107295;107296;107297;107298;107299;107300;107301;107302;107303;107304;107305;107306;107307;107308;107309;107310;107311;107312;107313;107314;107315;107316;107317;107318;107319;107320;107321;581240;581241;581242;581243;581244;581245;581246;581247;581248;581249;581250;581251;581252;588525;588526;588527;588528;588529;588530;588531;588532;588533;588534;588535;588536;588537;588538;588539;588540;662460;701050;701051;701052;701053;701054;701055;701056;701057;701058;701059;701060;701061;701062;701063;701064;701065;701066;701067;701068;701069;701070;701071;701072;701073;701074;701075;701076;701077;701078;701079;701080;701081;701082;864237;864238;864239;864240;864241;864242;864243;864244;864245;864246;864247;864248;864249;864250;864251;864252;864253;864254;884868;884869;884870;884871;884872;884873;884874;884875;884876;884877;884878;884879;884880;884881;884882;884883;884884;884885;884886;884887;884888;884889;884890;884891;884892;884893;884894;917123;917124;917125;917126;917127;917128;1039763;1039764;1039765;1039766;1039767;1039768;1039769;1039770;1039771;1039772;1039773;1039774;1039775;1039776;1039777;1039778;1039779;1039780;1159458;1159459;1159460;1159461;1159462;1159463;1159464;1159465;1159466;1159467;1159468;1159469;1159470;1159471;1159472;1159473;1159474;1159475;1159476;1159477;1159478;1159479;1159480;1159481;1159482;1159483;1159484;1159485;1159486;1159487;1159488;1159489;1159490;1159491;1159492;1159493;1159494;1159495;1209696;1209697;1209698;1209699;1209700;1209701;1209702;1209703;1209704;1209705;1209706;1209707;1209708;1209709;1209710;1209711;1209712;1209713;1209714;1209715;1209716;1209717;1227096;1227097;1227098;1227099;1227100;1227101;1227102;1227103;1227104;1227105;1227106;1227107;1227108;1227109;1227110;1227111;1227112;1227113;1227114;1227115;1227116;1227117;1227118;1227119;1227120;1227121;1227122;1309669;1309670;1309671;1309672;1309673;1309674;1309675;1351264;1351265;1351266;1351267;1351268;1351269;1351270;1351271;1351272;1351273;1351274;1351275;1351276;1351277;1351278;1351279;1351280;1351281;1351282;1351283;1351284;1351285;1351286;1351287;1351288;1351289;1351290;1351291;1351292;1445598;1445599;1445600;1445601;1445602;1445603;1445604;1445605;1445606;1445607;1445608;1445609;1445610;1445611;1445612;1445613;1445614;1445615;1445616;1445617;1445618;1445619;1445620;1445621;1445622;1445623;1445624;1445625;1445626;1445627;1445628;1445629;1445630;1445631;1445632;1445633;1445634;1445635;1445636;1445637;1445638;1445639;1445640;1445641	15268;15269;72294;72295;72296;72297;72298;72299;72300;72301;72302;72303;72304;72305;72306;72307;72308;72309;72310;384744;384745;384746;384747;384748;384749;384750;384751;384752;384753;389501;389502;389503;389504;389505;389506;389507;389508;389509;389510;389511;389512;389513;389514;389515;389516;438170;462182;462183;462184;462185;462186;462187;462188;462189;462190;462191;462192;462193;462194;462195;462196;462197;462198;462199;568528;568529;568530;568531;568532;568533;568534;568535;568536;568537;568538;568539;568540;568541;568542;568543;568544;568545;582225;582226;582227;582228;582229;582230;582231;582232;582233;582234;582235;582236;582237;582238;582239;582240;582241;582242;582243;582244;602920;680798;680799;680800;680801;680802;680803;680804;680805;680806;680807;680808;680809;680810;680811;680812;680813;680814;756179;756180;756181;756182;756183;756184;756185;756186;756187;756188;756189;756190;756191;756192;756193;756194;756195;756196;756197;756198;756199;756200;756201;756202;756203;756204;756205;756206;756207;756208;756209;756210;756211;756212;790155;790156;790157;790158;790159;790160;790161;790162;790163;790164;790165;790166;790167;790168;790169;790170;790171;790172;790173;801396;801397;801398;801399;801400;801401;801402;801403;801404;801405;801406;801407;801408;801409;801410;801411;857066;857067;884867;884868;884869;884870;884871;884872;884873;884874;884875;884876;884877;884878;884879;884880;884881;884882;884883;948134;948135;948136;948137;948138;948139;948140;948141;948142;948143;948144;948145;948146;948147;948148;948149;948150;948151;948152;948153;948154;948155;948156	15268;72300;384753;389501;438170;462182;568532;582226;602920;680799;756189;790159;801411;857066;884875;948139;948146			XP_020143676	SEPT2_HUMAN	Q15019	Septin-2 OS=Homo sapiens OX=9606 GN=SEPT2 PE=1 SV=1	SEPT2	5.4e-162	0.989	1	XP_020143676	452703at33208;50792at314146;120418at40674;181750at32523;27757at9443;845354at2759;115019at9347;260455at7742	Septin;septin-2;Septin 2	Q15019	11086at9604;452703at33208;50792at314146;120418at40674;181750at32523;27757at9443;11288at314295;845354at2759;115019at9347;260455at7742	Septin-2;Septin;Septin 2	YES	YES	769820000	446420000	427940000	323930000	607170000	5	515056000	446420000	285680000	440260000	313220000	591430000	356600000	5	397438000	356600000	759660000	801350000	760010000
4845	XP_020143683.1	XP_020143683.1	16	16	16	D-2-hydroxyglutarate dehydrogenase, mitochondrial [Microcebus murinus]	XP_020143683.1	1	16	16	16	48.6	58.103	533	533	0	180.35	LOC105866389	5572;7422;9153;10121;21729;23597;28061;33990;36618;39389;46235;48405;56386;61867;64087;64548	True;True;True;True;True;True;True;True;True;True;True;True;True;True;True;True	5951;7882;9714;10728;23017;24999;29757;35962;38748;41637;49310;51577;60011;65850;68190;68687	128150;128151;128152;128153;128154;128155;128156;128157;128158;128159;128160;128161;128162;128163;164745;164746;164747;164748;164749;164750;164751;164752;164753;164754;164755;164756;164757;164758;164759;164760;202671;202672;202673;202674;202675;202676;202677;202678;202679;202680;221857;221858;221859;221860;221861;221862;221863;221864;221865;221866;221867;221868;221869;221870;221871;221872;221873;221874;221875;221876;221877;221878;475306;475307;475308;475309;475310;475311;475312;475313;475314;475315;475316;475317;475318;475319;475320;475321;475322;475323;475324;475325;475326;520151;520152;520153;520154;520155;520156;520157;520158;520159;520160;520161;520162;520163;520164;520165;520166;520167;520168;520169;627865;627866;627867;627868;627869;627870;627871;627872;627873;627874;627875;627876;764670;764671;764672;764673;764674;764675;764676;764677;764678;764679;764680;764681;764682;822868;822869;822870;822871;822872;822873;822874;822875;822876;822877;822878;822879;822880;882390;882391;882392;882393;882394;882395;882396;882397;882398;882399;882400;882401;882402;882403;882404;882405;882406;882407;1027158;1027159;1027160;1027161;1027162;1027163;1027164;1027165;1027166;1027167;1027168;1027169;1027170;1027171;1027172;1027173;1027174;1068807;1068808;1068809;1068810;1068811;1068812;1068813;1068814;1068815;1068816;1068817;1068818;1068819;1068820;1068821;1068822;1068823;1068824;1068825;1068826;1239522;1239523;1239524;1239525;1239526;1239527;1239528;1239529;1239530;1239531;1239532;1239533;1239534;1239535;1239536;1239537;1239538;1239539;1239540;1239541;1239542;1239543;1239544;1239545;1239546;1239547;1239548;1239549;1372109;1372110;1372111;1372112;1372113;1372114;1372115;1372116;1372117;1372118;1372119;1372120;1372121;1372122;1372123;1372124;1372125;1372126;1372127;1372128;1372129;1372130;1424040;1424041;1424042;1424043;1424044;1424045;1424046;1424047;1424048;1424049;1424050;1424051;1435220;1435221;1435222;1435223;1435224;1435225;1435226;1435227;1435228;1435229	86076;86077;86078;86079;86080;86081;86082;86083;86084;86085;86086;86087;86088;86089;86090;109822;109823;109824;109825;109826;109827;109828;109829;109830;109831;109832;134875;147321;147322;147323;147324;147325;147326;147327;147328;147329;147330;147331;147332;147333;147334;147335;314699;314700;314701;314702;314703;314704;314705;314706;314707;314708;314709;314710;314711;314712;314713;314714;343960;343961;343962;415521;415522;415523;415524;415525;415526;415527;415528;415529;415530;503973;503974;503975;503976;503977;503978;503979;503980;503981;503982;503983;503984;542205;542206;542207;542208;542209;542210;542211;542212;542213;580657;580658;580659;580660;580661;580662;580663;580664;580665;580666;580667;580668;580669;580670;580671;673147;673148;673149;673150;673151;673152;673153;673154;673155;673156;673157;673158;698726;698727;698728;698729;809610;809611;809612;809613;809614;809615;809616;809617;809618;809619;898560;898561;898562;898563;898564;898565;898566;898567;898568;898569;933927;933928;933929;933930;933931;933932;933933;941589;941590;941591;941592;941593	86089;109824;134875;147331;314703;343961;415530;503974;542212;580666;673150;698726;809615;898560;933929;941592			XP_020143683	D2HDH_HUMAN	Q8N465	D-2-hydroxyglutarate dehydrogenase, mitochondrial OS=Homo sapiens OX=9606 GN=D2HGDH PE=1 SV=3	D2HGDH	0	0.839	0.912	XP_020143683	99763at40674;29943at314146;515900at2759;136946at7742;20974at9443;216115at33208;78039at9347;96420at32523	D-2-hydroxyglutarate dehydrogenase;FAD-binding, type 2;D-2-hydroxyglutarate dehydrogenase, mitochondrial	Q8N465	99763at40674;29943at314146;515900at2759;136946at7742;6933at9604;20974at9443;216115at33208;78039at9347;7043at314295;96420at32523	D-2-hydroxyglutarate dehydrogenase;FAD-binding, type 2;D-2-hydroxyglutarate dehydrogenase, mitochondrial	YES	YES	363510000	408570000	332830000	553880000	295220000	5	390802000	363510000	430640000	192250000	522610000	300010000	147900000	5	318682000	300010000	287700000	273780000	234490000
4846	XP_020143702.1	XP_020143702.1	16	16	8	UDP-glucuronosyltransferase 1-8-like [Microcebus murinus]	XP_020143702.1	1	16	16	8	68.1	35.059	310	310	0	203.49	LOC105886140	1626;8522;10045;14334;26634;30348;35994;42018;43178;44813;53331;54020;54021;54676;56441;64355	True;True;True;True;True;True;True;True;True;True;True;True;True;True;True;True	1720;9031;10650;15199;15200;28213;32151;38053;38054;44848;46093;47820;56762;57493;57494;58188;60073;68475	35062;35063;35064;35065;35066;35067;35068;35069;35070;35071;35072;35073;35074;35075;35076;35077;35078;35079;35080;35081;35082;35083;35084;35085;189451;189452;189453;189454;189455;189456;189457;189458;189459;189460;189461;189462;189463;189464;189465;189466;189467;189468;189469;189470;219868;219869;219870;219871;219872;219873;219874;219875;219876;219877;219878;219879;219880;219881;219882;219883;219884;219885;219886;219887;219888;219889;219890;219891;219892;219893;219894;219895;219896;219897;219898;219899;309068;309069;309070;309071;309072;309073;309074;309075;309076;309077;309078;309079;309080;309081;309082;309083;309084;309085;309086;309087;309088;309089;309090;309091;309092;309093;309094;309095;309096;309097;309098;309099;309100;309101;309102;309103;309104;309105;309106;309107;309108;309109;309110;309111;309112;309113;309114;309115;309116;309117;309118;309119;309120;309121;309122;309123;309124;309125;309126;309127;309128;309129;309130;309131;309132;309133;309134;309135;309136;309137;309138;309139;309140;309141;309142;309143;309144;309145;309146;595131;595132;595133;595134;595135;595136;595137;595138;595139;595140;595141;595142;595143;595144;595145;595146;595147;595148;595149;595150;595151;595152;595153;595154;595155;595156;595157;595158;595159;595160;595161;595162;595163;595164;595165;595166;595167;595168;595169;595170;595171;681278;681279;681280;681281;681282;681283;681284;681285;681286;681287;681288;681289;681290;681291;681292;681293;681294;681295;681296;807267;807268;807269;807270;807271;807272;807273;807274;807275;807276;807277;807278;807279;807280;807281;807282;807283;807284;807285;807286;807287;807288;807289;807290;807291;807292;807293;807294;807295;807296;807297;807298;807299;807300;807301;807302;807303;807304;807305;807306;807307;807308;807309;807310;807311;807312;807313;807314;807315;807316;807317;807318;807319;807320;807321;807322;807323;807324;807325;807326;807327;807328;807329;807330;807331;807332;807333;807334;807335;807336;807337;807338;807339;807340;807341;807342;807343;807344;807345;807346;807347;807348;807349;942491;942492;942493;942494;942495;942496;942497;942498;942499;942500;942501;942502;942503;942504;942505;942506;942507;942508;942509;942510;942511;967630;967631;967632;967633;967634;967635;967636;967637;967638;967639;967640;967641;967642;967643;967644;967645;967646;967647;967648;967649;967650;967651;967652;967653;967654;967655;967656;967657;967658;967659;967660;967661;967662;967663;967664;967665;967666;967667;967668;967669;967670;967671;967672;967673;967674;967675;967676;967677;967678;967679;998303;998304;998305;998306;998307;998308;998309;998310;998311;998312;998313;998314;998315;998316;998317;998318;998319;998320;998321;998322;998323;998324;1169173;1169174;1169175;1169176;1169177;1169178;1169179;1169180;1169181;1169182;1169183;1169184;1169185;1169186;1169187;1169188;1169189;1169190;1169191;1169192;1169193;1169194;1169195;1169196;1169197;1169198;1169199;1169200;1169201;1169202;1169203;1169204;1169205;1169206;1169207;1169208;1169209;1169210;1169211;1169212;1169213;1169214;1169215;1169216;1169217;1169218;1169219;1169220;1169221;1169222;1169223;1169224;1169225;1169226;1169227;1169228;1169229;1169230;1169231;1169232;1169233;1169234;1169235;1169236;1169237;1169238;1169239;1169240;1169241;1169242;1169243;1169244;1169245;1169246;1169247;1169248;1169249;1169250;1169251;1169252;1169253;1169254;1169255;1169256;1169257;1169258;1169259;1169260;1169261;1169262;1169263;1169264;1169265;1169266;1169267;1169268;1169269;1169270;1169271;1169272;1169273;1169274;1169275;1169276;1169277;1184688;1184689;1184690;1184691;1184692;1184693;1184694;1184695;1184696;1184697;1184698;1184699;1184700;1184701;1184702;1184703;1184704;1184705;1199936;1199937;1199938;1199939;1199940;1240899;1240900;1240901;1240902;1240903;1240904;1240905;1240906;1240907;1240908;1240909;1240910;1240911;1240912;1240913;1240914;1240915;1240916;1240917;1240918;1240919;1240920;1240921;1240922;1240923;1240924;1240925;1240926;1240927;1240928;1240929;1240930;1240931;1240932;1240933;1240934;1240935;1240936;1240937;1240938;1240939;1240940;1240941;1240942;1240943;1240944;1240945;1240946;1240947;1240948;1240949;1430916;1430917;1430918;1430919;1430920;1430921;1430922;1430923;1430924;1430925;1430926;1430927;1430928;1430929;1430930;1430931;1430932;1430933;1430934;1430935;1430936;1430937;1430938;1430939;1430940;1430941;1430942;1430943;1430944;1430945;1430946;1430947;1430948;1430949;1430950;1430951;1430952;1430953;1430954;1430955;1430956;1430957;1430958;1430959;1430960;1430961;1430962;1430963;1430964;1430965;1430966;1430967;1430968;1430969;1430970;1430971;1430972;1430973;1430974;1430975;1430976;1430977;1430978;1430979;1430980;1430981;1430982;1430983;1430984;1430985;1430986;1430987	23588;23589;23590;23591;23592;23593;23594;23595;23596;23597;23598;23599;23600;23601;23602;23603;23604;23605;126261;126262;126263;126264;126265;126266;126267;126268;126269;126270;126271;126272;126273;126274;145957;145958;145959;145960;145961;145962;145963;145964;145965;145966;145967;145968;145969;145970;145971;145972;145973;145974;145975;145976;145977;145978;145979;145980;204349;204350;204351;204352;204353;204354;204355;204356;204357;204358;204359;204360;204361;204362;204363;204364;204365;204366;204367;204368;204369;204370;204371;204372;204373;204374;204375;204376;204377;204378;204379;204380;204381;204382;204383;204384;204385;204386;204387;204388;204389;204390;394005;394006;394007;394008;394009;394010;394011;394012;394013;394014;394015;394016;394017;394018;394019;394020;394021;394022;394023;449608;449609;449610;449611;449612;449613;449614;449615;449616;449617;449618;449619;449620;449621;531412;531413;531414;531415;531416;531417;531418;531419;531420;531421;531422;531423;531424;531425;531426;531427;531428;531429;531430;531431;531432;531433;531434;531435;531436;531437;531438;531439;531440;531441;531442;531443;531444;531445;531446;531447;531448;531449;531450;531451;531452;531453;531454;531455;531456;531457;531458;531459;531460;531461;531462;531463;531464;531465;531466;531467;531468;531469;531470;531471;531472;531473;531474;531475;531476;531477;531478;531479;531480;531481;531482;531483;531484;619192;619193;619194;619195;619196;619197;619198;619199;619200;635743;635744;635745;635746;635747;635748;635749;635750;635751;635752;635753;635754;635755;635756;635757;635758;635759;635760;635761;635762;635763;635764;635765;635766;635767;635768;635769;635770;635771;635772;635773;635774;635775;635776;635777;635778;635779;635780;635781;635782;635783;635784;635785;635786;655147;655148;655149;655150;655151;655152;655153;655154;655155;655156;655157;655158;655159;655160;655161;655162;655163;762388;762389;762390;762391;762392;762393;762394;762395;762396;762397;762398;762399;762400;762401;762402;762403;762404;762405;762406;762407;762408;762409;762410;762411;762412;762413;762414;762415;762416;762417;762418;762419;762420;762421;762422;762423;762424;762425;762426;762427;762428;762429;762430;762431;762432;762433;762434;762435;762436;762437;762438;762439;762440;762441;762442;762443;762444;762445;762446;762447;762448;762449;762450;762451;762452;762453;762454;762455;762456;762457;762458;762459;762460;762461;762462;762463;762464;762465;762466;762467;762468;762469;762470;762471;762472;762473;762474;762475;762476;762477;762478;762479;772981;772982;772983;772984;772985;772986;772987;772988;772989;772990;772991;772992;772993;772994;783333;783334;783335;810535;810536;810537;810538;810539;810540;810541;810542;810543;810544;810545;810546;810547;810548;810549;810550;810551;810552;810553;810554;810555;810556;810557;810558;810559;810560;810561;810562;810563;810564;810565;810566;810567;810568;810569;810570;938753;938754;938755;938756;938757;938758;938759;938760;938761;938762;938763;938764;938765;938766;938767;938768;938769;938770;938771;938772;938773;938774;938775;938776;938777;938778;938779;938780;938781;938782;938783;938784;938785;938786;938787;938788;938789;938790;938791;938792;938793;938794;938795;938796;938797;938798;938799;938800;938801;938802;938803;938804;938805;938806;938807;938808	23593;126272;145965;204370;394019;449612;531421;619193;635760;655153;762446;772987;772993;783334;810551;938760	3727;4064	41;152	XP_020143702	UD18_HUMAN	Q9HAW9	UDP-glucuronosyltransferase 1-8 OS=Homo sapiens OX=9606 GN=UGT1A8 PE=1 SV=1	UGT1A8	2e-109	0.792	0.936	XP_020143702	160512at40674;37454at9443;153431at9347;228304at32523;274323at33208;508327at2759;67712at314146;340353at7742	UDP-glucuronosyltransferase 1-8-like;UDP-glucuronosyltransferase;Glycosyltransferase	Q9HAW9	74109at40674;137245at7742;274323at33208;508327at2759;115052at32523;31078at314146;18104at9443;70959at9347	UDP-glucuronosyltransferase;Glycosyltransferase	YES	YES	486800000	681060000	396350000	482330000	674310000	5	544170000	486800000	289280000	222250000	186630000	246730000	165450000	5	222068000	222250000	304140000	242490000	269130000
4847	XP_020143703.1	XP_020143703.1	19	12	12	UDP-glucuronosyltransferase 1-1-like isoform X1 [Microcebus murinus]	XP_020143703.1	1	19	12	12	48	58.944	531	531	0	323.31	LOC105886128	1570;3841;4601;4602;5945;9512;10249;11118;11701;18475;19862;41538;41539;44373;44565;47818;49085;53486;60349	False;True;False;False;False;False;True;True;True;False;True;True;True;True;True;True;True;False;True	1659;1660;4121;4911;4912;4913;4914;6344;10091;10092;10863;11786;12398;19569;19570;21033;44341;44342;47346;47347;47553;47554;50972;52293;56929;56930;64212;64213	33819;33820;33821;33822;33823;33824;33825;33826;33827;33828;33829;33830;33831;33832;33833;33834;33835;33836;33837;33838;33839;33840;33841;33842;33843;33844;33845;33846;33847;33848;33849;33850;33851;33852;33853;33854;33855;33856;33857;33858;33859;33860;33861;33862;33863;33864;33865;33866;33867;33868;33869;33870;33871;33872;33873;33874;33875;33876;33877;33878;33879;33880;33881;90475;90476;90477;90478;90479;90480;90481;90482;90483;90484;90485;90486;90487;90488;90489;90490;90491;90492;90493;90494;90495;90496;90497;90498;90499;90500;90501;90502;90503;90504;90505;90506;90507;90508;90509;90510;90511;90512;90513;90514;90515;90516;90517;90518;90519;90520;90521;90522;90523;90524;90525;90526;90527;90528;90529;90530;90531;90532;90533;90534;90535;90536;90537;90538;90539;90540;90541;90542;90543;90544;106021;106022;106023;106024;106025;106026;106027;106028;106029;106030;106031;106032;106033;106034;106035;106036;106037;106038;106039;106040;106041;106042;106043;106044;106045;106046;106047;106048;106049;106050;106051;106052;106053;106054;106055;106056;106057;106058;106059;106060;106061;106062;106063;106064;106065;106066;106067;106068;106069;106070;106071;106072;106073;106074;106075;106076;106077;106078;106079;106080;106081;106082;106083;106084;106085;106086;106087;106088;106089;106090;106091;106092;106093;106094;106095;106096;106097;106098;106099;106100;106101;106102;106103;106104;106105;106106;106107;106108;106109;106110;106111;106112;106113;106114;106115;106116;106117;106118;106119;106120;106121;106122;106123;106124;106125;106126;106127;106128;106129;106130;106131;106132;106133;106134;106135;106136;106137;106138;106139;106140;106141;106142;106143;106144;106145;106146;106147;106148;106149;106150;106151;106152;106153;106154;106155;106156;106157;106158;106159;106160;106161;106162;106163;106164;106165;106166;106167;106168;106169;106170;106171;106172;106173;106174;106175;106176;106177;106178;106179;106180;106181;106182;106183;106184;106185;106186;106187;106188;106189;106190;106191;106192;106193;106194;135963;135964;135965;135966;135967;135968;135969;135970;135971;135972;135973;135974;135975;135976;209508;209509;209510;209511;209512;209513;209514;209515;209516;209517;209518;209519;209520;209521;209522;209523;209524;209525;209526;209527;209528;209529;209530;209531;209532;209533;209534;209535;209536;209537;209538;209539;224738;224739;224740;224741;224742;224743;224744;224745;224746;224747;224748;224749;224750;224751;224752;224753;224754;224755;224756;224757;224758;224759;224760;224761;224762;224763;224764;224765;224766;224767;224768;243520;243521;243522;243523;243524;243525;243526;243527;243528;243529;243530;243531;243532;243533;243534;243535;243536;243537;243538;243539;243540;243541;243542;243543;243544;243545;243546;243547;243548;243549;243550;243551;243552;243553;243554;243555;243556;243557;243558;243559;243560;243561;243562;243563;243564;243565;243566;243567;243568;243569;243570;243571;243572;243573;243574;243575;243576;243577;243578;243579;243580;243581;243582;243583;243584;243585;254477;254478;254479;254480;254481;254482;254483;254484;254485;254486;254487;254488;254489;254490;254491;254492;254493;254494;254495;254496;400742;400743;400744;400745;400746;400747;400748;400749;400750;400751;400752;400753;400754;400755;400756;400757;400758;400759;400760;400761;400762;400763;400764;400765;400766;400767;400768;400769;400770;400771;400772;400773;400774;400775;400776;400777;400778;400779;400780;400781;400782;400783;400784;400785;400786;400787;400788;400789;400790;400791;400792;400793;400794;400795;400796;400797;400798;400799;400800;400801;400802;400803;400804;400805;400806;400807;400808;400809;400810;400811;400812;400813;400814;400815;400816;400817;400818;400819;400820;400821;400822;400823;400824;400825;400826;400827;400828;400829;400830;400831;400832;400833;400834;400835;400836;400837;400838;400839;400840;400841;400842;400843;400844;400845;400846;400847;400848;400849;400850;400851;400852;400853;400854;400855;400856;400857;400858;400859;400860;400861;400862;400863;400864;400865;400866;400867;400868;400869;400870;400871;400872;400873;400874;400875;400876;400877;400878;400879;400880;400881;400882;400883;400884;400885;400886;400887;400888;400889;400890;400891;400892;400893;400894;400895;400896;400897;400898;400899;400900;400901;400902;400903;400904;400905;400906;400907;400908;400909;400910;400911;400912;400913;400914;400915;400916;400917;400918;400919;400920;400921;400922;400923;400924;400925;400926;400927;400928;400929;400930;400931;400932;400933;400934;400935;400936;400937;400938;400939;400940;400941;400942;400943;400944;400945;400946;400947;400948;400949;400950;400951;400952;400953;400954;400955;400956;400957;400958;400959;400960;400961;400962;400963;400964;400965;400966;400967;400968;400969;400970;400971;400972;400973;400974;400975;400976;400977;400978;400979;400980;400981;400982;400983;400984;400985;400986;400987;400988;400989;400990;400991;400992;400993;400994;400995;400996;400997;400998;400999;401000;401001;401002;401003;401004;401005;401006;401007;401008;401009;401010;401011;401012;401013;401014;401015;401016;401017;401018;401019;401020;401021;401022;401023;401024;401025;401026;401027;401028;401029;401030;401031;401032;401033;401034;401035;401036;401037;430708;430709;430710;430711;430712;430713;430714;430715;430716;430717;430718;430719;430720;430721;430722;430723;430724;430725;430726;430727;430728;430729;430730;430731;430732;430733;430734;430735;430736;430737;430738;430739;430740;430741;430742;430743;430744;430745;430746;430747;430748;430749;430750;430751;430752;430753;430754;430755;430756;430757;430758;430759;430760;430761;430762;430763;430764;430765;430766;430767;430768;430769;430770;430771;430772;430773;430774;430775;430776;430777;430778;430779;430780;430781;430782;430783;430784;430785;430786;430787;430788;933126;933127;933128;933129;933130;933131;933132;933133;933134;933135;933136;933137;933138;933139;933140;933141;933142;933143;933144;933145;933146;933147;933148;933149;933150;933151;933152;933153;933154;933155;933156;933157;990005;990006;990007;990008;990009;990010;990011;990012;990013;990014;990015;990016;990017;990018;990019;990020;990021;990022;990023;990024;990025;990026;990027;990028;990029;990030;990031;990032;990033;990034;990035;990036;990037;990038;990039;990040;993232;993233;993234;993235;993236;993237;993238;993239;993240;993241;993242;993243;993244;993245;993246;993247;993248;993249;993250;1057038;1057039;1057040;1057041;1057042;1057043;1057044;1057045;1057046;1057047;1057048;1057049;1057050;1057051;1057052;1057053;1057054;1057055;1057056;1057057;1057058;1057059;1057060;1057061;1057062;1057063;1057064;1057065;1057066;1057067;1057068;1057069;1057070;1057071;1057072;1057073;1057074;1057075;1057076;1057077;1057078;1057079;1057080;1057081;1057082;1057083;1057084;1057085;1057086;1057087;1057088;1057089;1057090;1057091;1057092;1057093;1057094;1057095;1057096;1057097;1057098;1057099;1057100;1057101;1057102;1057103;1057104;1057105;1083079;1083080;1083081;1083082;1083083;1083084;1083085;1083086;1083087;1083088;1083089;1083090;1083091;1083092;1083093;1083094;1083095;1083096;1083097;1083098;1083099;1083100;1083101;1083102;1083103;1083104;1083105;1083106;1083107;1083108;1172353;1172354;1172355;1172356;1172357;1172358;1172359;1172360;1172361;1172362;1172363;1172364;1172365;1172366;1172367;1172368;1172369;1172370;1172371;1172372;1172373;1172374;1172375;1172376;1172377;1172378;1172379;1172380;1172381;1172382;1172383;1172384;1172385;1172386;1172387;1172388;1172389;1172390;1172391;1172392;1172393;1172394;1172395;1172396;1172397;1172398;1172399;1172400;1172401;1172402;1172403;1172404;1172405;1172406;1172407;1172408;1172409;1172410;1172411;1172412;1172413;1172414;1172415;1172416;1172417;1172418;1172419;1172420;1172421;1172422;1172423;1172424;1172425;1172426;1172427;1172428;1172429;1172430;1172431;1172432;1172433;1172434;1172435;1172436;1172437;1172438;1172439;1172440;1172441;1172442;1172443;1172444;1172445;1172446;1172447;1172448;1172449;1172450;1172451;1172452;1172453;1172454;1172455;1172456;1172457;1172458;1172459;1172460;1172461;1172462;1172463;1172464;1172465;1172466;1172467;1172468;1172469;1172470;1172471;1172472;1172473;1172474;1172475;1172476;1172477;1172478;1172479;1172480;1172481;1172482;1172483;1172484;1172485;1172486;1172487;1172488;1172489;1172490;1172491;1172492;1172493;1336001;1336002;1336003;1336004;1336005;1336006;1336007;1336008;1336009;1336010;1336011;1336012;1336013;1336014;1336015;1336016;1336017;1336018;1336019;1336020;1336021;1336022;1336023;1336024;1336025;1336026;1336027;1336028;1336029;1336030;1336031;1336032;1336033;1336034;1336035;1336036;1336037;1336038;1336039;1336040;1336041;1336042;1336043;1336044;1336045;1336046;1336047;1336048;1336049;1336050;1336051;1336052;1336053;1336054;1336055;1336056;1336057;1336058;1336059;1336060;1336061;1336062;1336063;1336064;1336065;1336066;1336067;1336068;1336069;1336070;1336071;1336072;1336073;1336074;1336075;1336076;1336077;1336078;1336079;1336080;1336081;1336082;1336083;1336084;1336085;1336086;1336087;1336088;1336089;1336090;1336091;1336092;1336093;1336094;1336095;1336096;1336097;1336098;1336099;1336100;1336101;1336102;1336103;1336104;1336105;1336106;1336107;1336108;1336109;1336110;1336111;1336112;1336113;1336114;1336115;1336116;1336117;1336118;1336119;1336120;1336121;1336122;1336123;1336124	22773;22774;22775;22776;22777;22778;22779;22780;22781;22782;22783;22784;22785;22786;22787;22788;22789;22790;22791;22792;22793;22794;22795;22796;22797;22798;22799;22800;22801;22802;22803;22804;22805;22806;22807;22808;60942;60943;60944;60945;60946;60947;60948;60949;60950;60951;60952;60953;60954;60955;60956;60957;60958;60959;60960;60961;60962;60963;60964;60965;60966;60967;60968;60969;60970;60971;60972;60973;60974;60975;60976;60977;60978;60979;60980;60981;60982;60983;60984;60985;60986;60987;60988;60989;60990;60991;60992;60993;60994;60995;60996;60997;60998;60999;61000;61001;71396;71397;71398;71399;71400;71401;71402;71403;71404;71405;71406;71407;71408;71409;71410;71411;71412;71413;71414;71415;71416;71417;71418;71419;71420;71421;71422;71423;71424;71425;71426;71427;71428;71429;71430;71431;71432;71433;71434;71435;71436;71437;71438;71439;71440;71441;71442;71443;71444;71445;71446;71447;71448;71449;71450;71451;71452;71453;71454;71455;71456;71457;71458;71459;71460;71461;71462;71463;71464;71465;71466;71467;71468;71469;71470;71471;71472;71473;71474;71475;71476;71477;71478;71479;71480;71481;71482;71483;71484;71485;71486;71487;71488;71489;71490;71491;71492;71493;71494;71495;71496;71497;71498;71499;71500;71501;71502;71503;71504;71505;71506;71507;71508;71509;71510;71511;71512;71513;71514;71515;91354;91355;91356;91357;91358;91359;91360;91361;91362;91363;91364;139147;139148;139149;139150;139151;139152;139153;139154;139155;139156;139157;139158;139159;139160;139161;139162;139163;139164;139165;139166;139167;149255;149256;149257;149258;149259;149260;149261;149262;149263;149264;149265;149266;149267;149268;161933;161934;161935;161936;161937;161938;161939;161940;161941;161942;161943;161944;161945;161946;161947;161948;161949;161950;161951;161952;161953;161954;161955;161956;161957;161958;161959;161960;161961;161962;161963;161964;161965;161966;161967;161968;161969;161970;161971;161972;161973;161974;161975;161976;161977;161978;161979;161980;161981;161982;161983;169013;169014;169015;169016;169017;169018;169019;169020;169021;169022;169023;169024;265366;265367;265368;265369;265370;265371;265372;265373;265374;265375;265376;265377;265378;265379;265380;265381;265382;265383;265384;265385;265386;265387;265388;265389;265390;265391;265392;265393;265394;265395;265396;265397;265398;265399;265400;265401;265402;265403;265404;265405;265406;265407;265408;265409;265410;265411;265412;265413;265414;265415;265416;265417;265418;265419;265420;265421;265422;265423;265424;265425;265426;265427;265428;265429;265430;265431;265432;265433;265434;265435;265436;265437;265438;265439;265440;265441;265442;265443;265444;265445;265446;265447;265448;265449;265450;265451;265452;265453;265454;265455;265456;265457;265458;265459;265460;265461;265462;265463;265464;265465;265466;265467;265468;265469;265470;265471;265472;265473;265474;265475;265476;265477;265478;265479;265480;265481;265482;265483;265484;265485;265486;265487;265488;265489;265490;265491;265492;265493;265494;265495;265496;265497;265498;265499;265500;265501;265502;265503;265504;265505;265506;265507;265508;265509;265510;265511;265512;265513;265514;265515;265516;265517;265518;265519;265520;265521;265522;265523;265524;265525;265526;265527;265528;265529;265530;265531;265532;265533;265534;265535;265536;265537;265538;265539;265540;265541;265542;265543;265544;265545;265546;265547;265548;265549;265550;265551;265552;265553;265554;265555;265556;265557;265558;265559;265560;265561;265562;265563;265564;265565;265566;265567;265568;265569;265570;265571;265572;265573;265574;265575;265576;265577;284888;284889;284890;284891;284892;284893;284894;284895;284896;284897;284898;284899;284900;284901;284902;284903;284904;284905;284906;284907;284908;284909;284910;284911;284912;284913;284914;284915;284916;284917;284918;284919;284920;284921;284922;284923;284924;284925;284926;284927;284928;284929;284930;284931;284932;284933;284934;284935;284936;284937;284938;284939;284940;284941;284942;284943;284944;284945;284946;284947;284948;613081;613082;613083;613084;613085;613086;613087;613088;613089;613090;613091;613092;613093;613094;613095;613096;613097;613098;613099;613100;650040;650041;650042;650043;650044;650045;650046;650047;650048;650049;650050;650051;650052;650053;650054;650055;650056;650057;651947;651948;651949;651950;651951;651952;651953;651954;651955;651956;651957;651958;651959;651960;691770;691771;691772;691773;691774;691775;691776;691777;691778;691779;691780;691781;691782;691783;691784;691785;691786;691787;691788;691789;691790;691791;691792;691793;691794;691795;691796;691797;691798;691799;691800;691801;691802;691803;691804;691805;691806;691807;691808;691809;691810;691811;691812;691813;691814;691815;691816;691817;691818;691819;691820;691821;691822;691823;707178;707179;707180;707181;707182;707183;707184;707185;707186;707187;707188;707189;707190;707191;707192;707193;707194;707195;764527;764528;764529;764530;764531;764532;764533;764534;764535;764536;764537;764538;764539;764540;764541;764542;764543;764544;764545;764546;764547;764548;764549;764550;764551;764552;764553;764554;764555;764556;764557;764558;764559;764560;764561;764562;764563;764564;764565;764566;764567;764568;764569;764570;764571;764572;764573;764574;764575;764576;764577;764578;764579;764580;764581;764582;764583;764584;764585;764586;764587;764588;764589;764590;764591;764592;764593;764594;764595;764596;764597;764598;764599;764600;764601;764602;764603;764604;764605;764606;764607;764608;764609;764610;764611;764612;764613;764614;874383;874384;874385;874386;874387;874388;874389;874390;874391;874392;874393;874394;874395;874396;874397;874398;874399;874400;874401;874402;874403;874404;874405;874406;874407;874408;874409;874410;874411;874412;874413;874414;874415;874416;874417;874418;874419;874420;874421;874422;874423;874424;874425;874426;874427;874428;874429;874430;874431;874432;874433;874434;874435;874436;874437;874438;874439;874440;874441;874442;874443;874444;874445;874446;874447;874448;874449;874450;874451;874452;874453;874454;874455;874456;874457;874458;874459;874460;874461;874462;874463;874464;874465;874466;874467;874468;874469;874470;874471;874472;874473;874474;874475;874476;874477;874478;874479;874480;874481;874482;874483;874484	22783;60955;71409;71456;91357;139163;149261;161948;169013;265441;284910;613091;613100;650044;651953;691813;707186;764586;874424	4065;4066;4067;4068;4069;4070;4071;4072;4073;4074;4075	32;197;269;272;310;386;388;396;416;439;464	XP_020143703	UD11_HUMAN	P22309	UDP-glucuronosyltransferase 1-1 OS=Homo sapiens OX=9606 GN=UGT1A1 PE=1 SV=1	UGT1A1	0	0.79	0.934	XP_020143703	84732at40674;137245at7742;274323at33208;508327at2759;81151at9347;35615at314146;115052at32523;16156at9443	UDP-glucuronosyltransferase;Glycosyltransferase	P22309	33335at314146;6351at9604;84732at40674;6454at314295;137245at7742;274323at33208;508327at2759;81151at9347;115052at32523;16156at9443	UDP-glucuronosyltransferase;Glycosyltransferase	YES	YES	1617100000	1396300000	1666100000	1680300000	1806300000	5	1633220000	1666100000	1233400000	1124000000	1235500000	1350500000	1014300000	5	1191540000	1233400000	1103300000	1184200000	1259600000
4848	XP_020143704.1	XP_020143704.1	29	29	22	UDP-glucuronosyltransferase 1-6-like isoform X2 [Microcebus murinus]	XP_020143704.1	1	29	29	22	63	60.643	532	532	0	323.31	#N/A	1570;4601;4602;5945;6755;7871;9512;9963;10074;15765;18475;19457;19863;21829;39519;39520;40302;44812;48470;48471;50042;53486;53495;56123;60350;64056;64057;64167;64168	True;True;True;True;True;True;True;True;True;True;True;True;True;True;True;True;True;True;True;True;True;True;True;True;True;True;True;True;True	1659;1660;4911;4912;4913;4914;6344;7182;7183;8354;10091;10092;10562;10679;16700;19569;19570;20610;21034;23122;41768;41769;42772;42773;47819;51644;51645;53296;53297;56929;56930;56939;56940;59737;64214;64215;68156;68157;68276;68277	33819;33820;33821;33822;33823;33824;33825;33826;33827;33828;33829;33830;33831;33832;33833;33834;33835;33836;33837;33838;33839;33840;33841;33842;33843;33844;33845;33846;33847;33848;33849;33850;33851;33852;33853;33854;33855;33856;33857;33858;33859;33860;33861;33862;33863;33864;33865;33866;33867;33868;33869;33870;33871;33872;33873;33874;33875;33876;33877;33878;33879;33880;33881;106021;106022;106023;106024;106025;106026;106027;106028;106029;106030;106031;106032;106033;106034;106035;106036;106037;106038;106039;106040;106041;106042;106043;106044;106045;106046;106047;106048;106049;106050;106051;106052;106053;106054;106055;106056;106057;106058;106059;106060;106061;106062;106063;106064;106065;106066;106067;106068;106069;106070;106071;106072;106073;106074;106075;106076;106077;106078;106079;106080;106081;106082;106083;106084;106085;106086;106087;106088;106089;106090;106091;106092;106093;106094;106095;106096;106097;106098;106099;106100;106101;106102;106103;106104;106105;106106;106107;106108;106109;106110;106111;106112;106113;106114;106115;106116;106117;106118;106119;106120;106121;106122;106123;106124;106125;106126;106127;106128;106129;106130;106131;106132;106133;106134;106135;106136;106137;106138;106139;106140;106141;106142;106143;106144;106145;106146;106147;106148;106149;106150;106151;106152;106153;106154;106155;106156;106157;106158;106159;106160;106161;106162;106163;106164;106165;106166;106167;106168;106169;106170;106171;106172;106173;106174;106175;106176;106177;106178;106179;106180;106181;106182;106183;106184;106185;106186;106187;106188;106189;106190;106191;106192;106193;106194;135963;135964;135965;135966;135967;135968;135969;135970;135971;135972;135973;135974;135975;135976;151328;151329;151330;151331;151332;151333;151334;151335;151336;151337;151338;151339;151340;151341;151342;151343;151344;151345;151346;151347;151348;151349;151350;151351;151352;151353;151354;151355;151356;151357;151358;151359;151360;151361;151362;151363;151364;151365;151366;151367;151368;151369;151370;151371;151372;151373;151374;151375;151376;151377;151378;151379;151380;151381;151382;151383;151384;151385;151386;151387;175513;175514;175515;175516;175517;175518;175519;175520;175521;175522;175523;175524;175525;175526;175527;175528;175529;175530;175531;175532;175533;175534;175535;175536;175537;175538;175539;175540;175541;175542;175543;175544;175545;175546;175547;175548;175549;175550;175551;175552;175553;175554;175555;175556;175557;175558;175559;175560;175561;175562;175563;175564;175565;175566;175567;175568;175569;175570;175571;175572;175573;175574;175575;175576;175577;175578;175579;175580;175581;175582;175583;175584;175585;175586;175587;175588;209508;209509;209510;209511;209512;209513;209514;209515;209516;209517;209518;209519;209520;209521;209522;209523;209524;209525;209526;209527;209528;209529;209530;209531;209532;209533;209534;209535;209536;209537;209538;209539;218214;218215;218216;218217;218218;218219;218220;218221;218222;218223;218224;218225;218226;218227;218228;218229;218230;218231;218232;218233;218234;221005;221006;221007;221008;221009;221010;221011;221012;221013;221014;221015;221016;221017;221018;221019;221020;221021;221022;221023;221024;221025;221026;221027;221028;221029;221030;221031;221032;221033;221034;221035;221036;221037;221038;221039;221040;221041;221042;221043;221044;221045;221046;221047;221048;221049;221050;221051;221052;221053;221054;221055;221056;221057;221058;221059;221060;221061;221062;221063;221064;221065;221066;221067;221068;221069;221070;221071;221072;221073;221074;221075;221076;340267;340268;340269;400742;400743;400744;400745;400746;400747;400748;400749;400750;400751;400752;400753;400754;400755;400756;400757;400758;400759;400760;400761;400762;400763;400764;400765;400766;400767;400768;400769;400770;400771;400772;400773;400774;400775;400776;400777;400778;400779;400780;400781;400782;400783;400784;400785;400786;400787;400788;400789;400790;400791;400792;400793;400794;400795;400796;400797;400798;400799;400800;400801;400802;400803;400804;400805;400806;400807;400808;400809;400810;400811;400812;400813;400814;400815;400816;400817;400818;400819;400820;400821;400822;400823;400824;400825;400826;400827;400828;400829;400830;400831;400832;400833;400834;400835;400836;400837;400838;400839;400840;400841;400842;400843;400844;400845;400846;400847;400848;400849;400850;400851;400852;400853;400854;400855;400856;400857;400858;400859;400860;400861;400862;400863;400864;400865;400866;400867;400868;400869;400870;400871;400872;400873;400874;400875;400876;400877;400878;400879;400880;400881;400882;400883;400884;400885;400886;400887;400888;400889;400890;400891;400892;400893;400894;400895;400896;400897;400898;400899;400900;400901;400902;400903;400904;400905;400906;400907;400908;400909;400910;400911;400912;400913;400914;400915;400916;400917;400918;400919;400920;400921;400922;400923;400924;400925;400926;400927;400928;400929;400930;400931;400932;400933;400934;400935;400936;400937;400938;400939;400940;400941;400942;400943;400944;400945;400946;400947;400948;400949;400950;400951;400952;400953;400954;400955;400956;400957;400958;400959;400960;400961;400962;400963;400964;400965;400966;400967;400968;400969;400970;400971;400972;400973;400974;400975;400976;400977;400978;400979;400980;400981;400982;400983;400984;400985;400986;400987;400988;400989;400990;400991;400992;400993;400994;400995;400996;400997;400998;400999;401000;401001;401002;401003;401004;401005;401006;401007;401008;401009;401010;401011;401012;401013;401014;401015;401016;401017;401018;401019;401020;401021;401022;401023;401024;401025;401026;401027;401028;401029;401030;401031;401032;401033;401034;401035;401036;401037;421843;421844;421845;421846;421847;421848;421849;421850;421851;421852;421853;421854;421855;421856;421857;421858;421859;421860;421861;421862;421863;421864;421865;421866;421867;421868;421869;421870;421871;421872;421873;421874;421875;421876;421877;421878;421879;421880;421881;421882;421883;421884;421885;421886;421887;421888;421889;421890;421891;421892;421893;421894;421895;421896;430789;430790;430791;430792;430793;430794;430795;430796;430797;430798;430799;430800;430801;430802;430803;430804;430805;430806;430807;430808;430809;430810;430811;430812;430813;430814;430815;430816;430817;430818;430819;430820;430821;430822;430823;430824;430825;430826;430827;430828;430829;430830;430831;430832;430833;430834;430835;430836;430837;430838;430839;430840;430841;430842;430843;430844;430845;430846;430847;477220;477221;477222;477223;477224;477225;477226;477227;477228;477229;477230;477231;477232;477233;477234;477235;477236;477237;477238;477239;477240;477241;477242;477243;477244;477245;477246;477247;477248;477249;477250;477251;477252;477253;477254;477255;477256;477257;477258;884746;884747;884748;884749;884750;884751;884752;884753;884754;884755;884756;884757;884758;884759;884760;884761;884762;884763;884764;884765;884766;884767;884768;884769;884770;884771;884772;884773;884774;884775;884776;884777;884778;884779;884780;884781;884782;884783;884784;884785;884786;884787;884788;884789;884790;884791;884792;884793;884794;884795;884796;884797;884798;884799;884800;884801;884802;884803;884804;884805;884806;884807;884808;884809;884810;884811;884812;884813;884814;884815;884816;884817;884818;884819;884820;884821;884822;884823;884824;884825;884826;884827;884828;884829;884830;884831;884832;884833;884834;884835;884836;884837;884838;884839;884840;905167;905168;905169;905170;905171;905172;905173;905174;905175;905176;905177;905178;905179;905180;905181;905182;905183;998291;998292;998293;998294;998295;998296;998297;998298;998299;998300;998301;998302;1070094;1070095;1070096;1070097;1070098;1070099;1070100;1070101;1070102;1070103;1070104;1070105;1070106;1070107;1070108;1070109;1070110;1070111;1070112;1070113;1070114;1070115;1070116;1070117;1070118;1070119;1070120;1070121;1070122;1070123;1070124;1070125;1070126;1070127;1070128;1070129;1070130;1070131;1070132;1070133;1070134;1070135;1070136;1070137;1070138;1070139;1070140;1070141;1070142;1070143;1070144;1070145;1070146;1070147;1070148;1070149;1070150;1070151;1070152;1070153;1100950;1100951;1100952;1100953;1100954;1100955;1100956;1100957;1100958;1100959;1100960;1100961;1100962;1100963;1100964;1100965;1100966;1100967;1100968;1100969;1100970;1100971;1100972;1100973;1100974;1100975;1100976;1100977;1100978;1100979;1100980;1100981;1100982;1100983;1100984;1100985;1100986;1100987;1100988;1100989;1100990;1100991;1100992;1100993;1100994;1100995;1100996;1100997;1100998;1100999;1101000;1101001;1101002;1101003;1101004;1101005;1101006;1101007;1101008;1101009;1101010;1101011;1101012;1101013;1101014;1101015;1101016;1101017;1101018;1101019;1101020;1101021;1101022;1101023;1101024;1101025;1101026;1101027;1101028;1101029;1101030;1101031;1101032;1101033;1101034;1101035;1101036;1101037;1101038;1101039;1101040;1101041;1101042;1172353;1172354;1172355;1172356;1172357;1172358;1172359;1172360;1172361;1172362;1172363;1172364;1172365;1172366;1172367;1172368;1172369;1172370;1172371;1172372;1172373;1172374;1172375;1172376;1172377;1172378;1172379;1172380;1172381;1172382;1172383;1172384;1172385;1172386;1172387;1172388;1172389;1172390;1172391;1172392;1172393;1172394;1172395;1172396;1172397;1172398;1172399;1172400;1172401;1172402;1172403;1172404;1172405;1172406;1172407;1172408;1172409;1172410;1172411;1172412;1172413;1172414;1172415;1172416;1172417;1172418;1172419;1172420;1172421;1172422;1172423;1172424;1172425;1172426;1172427;1172428;1172429;1172430;1172431;1172432;1172433;1172434;1172435;1172436;1172437;1172438;1172439;1172440;1172441;1172442;1172443;1172444;1172445;1172446;1172447;1172448;1172449;1172450;1172451;1172452;1172453;1172454;1172455;1172456;1172457;1172458;1172459;1172460;1172461;1172462;1172463;1172464;1172465;1172466;1172467;1172468;1172469;1172470;1172471;1172472;1172473;1172474;1172475;1172476;1172477;1172478;1172479;1172480;1172481;1172482;1172483;1172484;1172485;1172486;1172487;1172488;1172489;1172490;1172491;1172492;1172493;1172633;1172634;1172635;1172636;1172637;1172638;1172639;1172640;1172641;1172642;1172643;1172644;1172645;1172646;1172647;1172648;1172649;1172650;1172651;1172652;1172653;1172654;1172655;1172656;1172657;1172658;1172659;1172660;1172661;1172662;1172663;1172664;1172665;1172666;1172667;1172668;1172669;1172670;1172671;1172672;1172673;1172674;1172675;1172676;1172677;1172678;1172679;1172680;1172681;1172682;1172683;1234042;1234043;1234044;1234045;1234046;1234047;1234048;1234049;1234050;1234051;1234052;1234053;1234054;1234055;1234056;1234057;1234058;1234059;1234060;1234061;1234062;1234063;1234064;1234065;1234066;1234067;1234068;1234069;1234070;1234071;1234072;1234073;1234074;1234075;1234076;1234077;1234078;1234079;1234080;1234081;1234082;1234083;1234084;1234085;1234086;1234087;1234088;1234089;1234090;1234091;1234092;1234093;1234094;1234095;1234096;1234097;1234098;1234099;1234100;1234101;1234102;1336125;1336126;1336127;1336128;1336129;1336130;1336131;1336132;1336133;1336134;1336135;1336136;1336137;1336138;1336139;1336140;1336141;1336142;1336143;1336144;1336145;1336146;1336147;1336148;1336149;1336150;1336151;1336152;1336153;1336154;1336155;1336156;1336157;1336158;1336159;1336160;1336161;1336162;1336163;1336164;1336165;1336166;1336167;1336168;1336169;1336170;1336171;1336172;1336173;1336174;1336175;1336176;1336177;1336178;1336179;1336180;1336181;1336182;1336183;1336184;1336185;1336186;1336187;1336188;1336189;1336190;1336191;1336192;1336193;1336194;1336195;1336196;1336197;1336198;1336199;1336200;1336201;1336202;1336203;1336204;1336205;1336206;1336207;1336208;1336209;1336210;1336211;1336212;1336213;1336214;1336215;1336216;1336217;1336218;1336219;1336220;1336221;1336222;1336223;1336224;1336225;1336226;1336227;1336228;1336229;1336230;1336231;1336232;1336233;1336234;1336235;1336236;1336237;1336238;1336239;1336240;1336241;1336242;1336243;1336244;1423323;1423324;1423325;1423326;1423327;1423328;1423329;1423330;1423331;1423332;1423333;1423334;1423335;1423336;1423337;1423338;1423339;1423340;1423341;1423342;1423343;1423344;1423345;1423346;1423347;1423348;1423349;1423350;1423351;1423352;1423353;1423354;1423355;1423356;1423357;1423358;1423359;1423360;1423361;1423362;1423363;1423364;1423365;1423366;1423367;1425753;1425754;1425755;1425756;1425757;1425758;1425759;1425760;1425761;1425762;1425763;1425764;1425765;1425766;1425767;1425768;1425769;1425770;1425771;1425772;1425773;1425774;1425775;1425776;1425777;1425778;1425779;1425780;1425781;1425782;1425783;1425784;1425785;1425786;1425787;1425788;1425789;1425790;1425791;1425792;1425793;1425794;1425795;1425796;1425797;1425798;1425799;1425800;1425801;1425802;1425803;1425804;1425805;1425806;1425807;1425808;1425809;1425810;1425811;1425812;1425813;1425814;1425815;1425816;1425817;1425818;1425819;1425820;1425821;1425822;1425823;1425824;1425825;1425826;1425827;1425828;1425829;1425830;1425831;1425832;1425833;1425834;1425835;1425836;1425837;1425838;1425839;1425840;1425841;1425842;1425843;1425844;1425845;1425846;1425847;1425848;1425849;1425850;1425851;1425852;1425853;1425854;1425855;1425856;1425857;1425858;1425859;1425860;1425861	22773;22774;22775;22776;22777;22778;22779;22780;22781;22782;22783;22784;22785;22786;22787;22788;22789;22790;22791;22792;22793;22794;22795;22796;22797;22798;22799;22800;22801;22802;22803;22804;22805;22806;22807;22808;71396;71397;71398;71399;71400;71401;71402;71403;71404;71405;71406;71407;71408;71409;71410;71411;71412;71413;71414;71415;71416;71417;71418;71419;71420;71421;71422;71423;71424;71425;71426;71427;71428;71429;71430;71431;71432;71433;71434;71435;71436;71437;71438;71439;71440;71441;71442;71443;71444;71445;71446;71447;71448;71449;71450;71451;71452;71453;71454;71455;71456;71457;71458;71459;71460;71461;71462;71463;71464;71465;71466;71467;71468;71469;71470;71471;71472;71473;71474;71475;71476;71477;71478;71479;71480;71481;71482;71483;71484;71485;71486;71487;71488;71489;71490;71491;71492;71493;71494;71495;71496;71497;71498;71499;71500;71501;71502;71503;71504;71505;71506;71507;71508;71509;71510;71511;71512;71513;71514;71515;91354;91355;91356;91357;91358;91359;91360;91361;91362;91363;91364;101117;101118;101119;101120;101121;101122;101123;101124;101125;101126;101127;101128;101129;101130;101131;101132;101133;101134;101135;101136;101137;101138;101139;101140;101141;101142;101143;101144;101145;101146;101147;101148;101149;101150;101151;101152;101153;101154;101155;101156;101157;101158;101159;101160;117115;117116;117117;117118;117119;117120;117121;117122;117123;117124;117125;117126;117127;117128;117129;117130;117131;117132;117133;117134;117135;117136;117137;117138;117139;117140;117141;117142;117143;117144;117145;117146;117147;117148;117149;117150;117151;117152;117153;117154;117155;117156;117157;117158;117159;117160;117161;117162;117163;117164;117165;117166;117167;117168;117169;117170;117171;117172;117173;117174;117175;117176;117177;117178;117179;117180;117181;117182;117183;117184;117185;117186;139147;139148;139149;139150;139151;139152;139153;139154;139155;139156;139157;139158;139159;139160;139161;139162;139163;139164;139165;139166;139167;144828;144829;144830;144831;144832;144833;144834;144835;144836;144837;144838;144839;144840;146788;146789;146790;146791;146792;146793;146794;146795;146796;146797;146798;146799;146800;146801;146802;146803;146804;146805;146806;146807;146808;146809;146810;146811;146812;146813;146814;146815;146816;146817;146818;146819;146820;146821;146822;146823;146824;146825;146826;146827;146828;146829;146830;146831;146832;146833;146834;146835;146836;146837;146838;146839;146840;146841;146842;146843;225064;265366;265367;265368;265369;265370;265371;265372;265373;265374;265375;265376;265377;265378;265379;265380;265381;265382;265383;265384;265385;265386;265387;265388;265389;265390;265391;265392;265393;265394;265395;265396;265397;265398;265399;265400;265401;265402;265403;265404;265405;265406;265407;265408;265409;265410;265411;265412;265413;265414;265415;265416;265417;265418;265419;265420;265421;265422;265423;265424;265425;265426;265427;265428;265429;265430;265431;265432;265433;265434;265435;265436;265437;265438;265439;265440;265441;265442;265443;265444;265445;265446;265447;265448;265449;265450;265451;265452;265453;265454;265455;265456;265457;265458;265459;265460;265461;265462;265463;265464;265465;265466;265467;265468;265469;265470;265471;265472;265473;265474;265475;265476;265477;265478;265479;265480;265481;265482;265483;265484;265485;265486;265487;265488;265489;265490;265491;265492;265493;265494;265495;265496;265497;265498;265499;265500;265501;265502;265503;265504;265505;265506;265507;265508;265509;265510;265511;265512;265513;265514;265515;265516;265517;265518;265519;265520;265521;265522;265523;265524;265525;265526;265527;265528;265529;265530;265531;265532;265533;265534;265535;265536;265537;265538;265539;265540;265541;265542;265543;265544;265545;265546;265547;265548;265549;265550;265551;265552;265553;265554;265555;265556;265557;265558;265559;265560;265561;265562;265563;265564;265565;265566;265567;265568;265569;265570;265571;265572;265573;265574;265575;265576;265577;279118;279119;279120;279121;279122;279123;279124;279125;279126;279127;279128;279129;279130;279131;279132;279133;279134;279135;279136;279137;279138;279139;279140;279141;279142;279143;279144;279145;279146;279147;279148;279149;279150;279151;279152;279153;279154;279155;279156;279157;279158;279159;279160;279161;279162;279163;279164;279165;279166;279167;279168;279169;279170;279171;279172;279173;279174;279175;279176;279177;279178;284949;284950;284951;284952;284953;284954;284955;284956;284957;284958;284959;284960;284961;284962;284963;284964;284965;284966;284967;284968;284969;284970;284971;284972;284973;284974;284975;284976;284977;284978;284979;284980;284981;284982;284983;284984;284985;284986;284987;284988;284989;284990;284991;315904;315905;315906;315907;315908;315909;315910;315911;315912;315913;315914;315915;315916;315917;315918;315919;315920;315921;315922;315923;315924;315925;315926;315927;315928;315929;315930;315931;315932;315933;582144;582145;582146;582147;582148;582149;582150;582151;582152;582153;582154;582155;582156;582157;582158;582159;582160;582161;582162;582163;582164;582165;582166;582167;582168;582169;582170;582171;582172;582173;582174;582175;582176;582177;582178;582179;582180;582181;582182;582183;582184;582185;582186;582187;582188;582189;582190;582191;582192;582193;582194;582195;582196;582197;582198;582199;582200;582201;582202;582203;582204;582205;582206;582207;582208;582209;582210;582211;595447;595448;595449;595450;595451;595452;595453;595454;595455;595456;655136;655137;655138;655139;655140;655141;655142;655143;655144;655145;655146;699470;699471;699472;699473;699474;699475;699476;699477;699478;699479;699480;699481;699482;699483;699484;699485;699486;699487;699488;699489;699490;699491;699492;699493;699494;699495;699496;699497;699498;699499;699500;699501;718530;718531;718532;718533;718534;718535;718536;718537;718538;718539;718540;718541;718542;718543;718544;718545;718546;718547;718548;718549;718550;718551;718552;718553;718554;718555;718556;718557;718558;718559;718560;718561;718562;718563;718564;718565;718566;718567;718568;718569;718570;718571;718572;718573;718574;718575;718576;718577;718578;718579;718580;718581;718582;718583;718584;718585;718586;764527;764528;764529;764530;764531;764532;764533;764534;764535;764536;764537;764538;764539;764540;764541;764542;764543;764544;764545;764546;764547;764548;764549;764550;764551;764552;764553;764554;764555;764556;764557;764558;764559;764560;764561;764562;764563;764564;764565;764566;764567;764568;764569;764570;764571;764572;764573;764574;764575;764576;764577;764578;764579;764580;764581;764582;764583;764584;764585;764586;764587;764588;764589;764590;764591;764592;764593;764594;764595;764596;764597;764598;764599;764600;764601;764602;764603;764604;764605;764606;764607;764608;764609;764610;764611;764612;764613;764614;764710;764711;764712;764713;764714;764715;764716;764717;764718;764719;764720;764721;764722;764723;764724;764725;764726;764727;764728;764729;764730;764731;764732;764733;764734;764735;764736;764737;764738;764739;806028;806029;806030;806031;806032;806033;806034;806035;806036;806037;806038;806039;806040;806041;806042;806043;806044;806045;806046;806047;806048;806049;806050;806051;806052;806053;806054;806055;806056;806057;806058;806059;806060;806061;806062;806063;806064;806065;806066;806067;806068;806069;806070;806071;806072;806073;806074;806075;806076;806077;806078;874485;874486;874487;874488;874489;874490;874491;874492;874493;874494;874495;874496;874497;874498;874499;874500;874501;874502;874503;874504;874505;874506;874507;874508;874509;874510;874511;874512;874513;874514;874515;874516;874517;874518;874519;874520;874521;874522;874523;874524;874525;874526;874527;874528;874529;874530;874531;874532;874533;874534;874535;874536;874537;874538;874539;874540;874541;874542;874543;874544;874545;874546;874547;874548;874549;874550;874551;874552;874553;874554;874555;874556;874557;874558;874559;874560;874561;874562;874563;874564;874565;874566;874567;874568;874569;874570;874571;874572;874573;874574;874575;933449;933450;933451;933452;933453;933454;933455;933456;933457;933458;933459;933460;933461;933462;933463;933464;933465;933466;933467;933468;933469;933470;933471;933472;933473;933474;933475;933476;933477;933478;933479;933480;933481;933482;933483;933484;933485;935085;935086;935087;935088;935089;935090;935091;935092;935093;935094;935095;935096;935097;935098;935099;935100;935101;935102;935103;935104;935105;935106;935107;935108;935109;935110;935111;935112;935113;935114;935115;935116;935117;935118;935119;935120;935121;935122;935123;935124;935125;935126;935127;935128;935129;935130;935131;935132;935133;935134;935135;935136;935137;935138;935139;935140;935141;935142;935143;935144;935145;935146;935147;935148;935149;935150;935151;935152;935153;935154;935155;935156;935157;935158;935159;935160;935161;935162;935163;935164;935165;935166;935167;935168;935169;935170	22783;71409;71456;91357;101118;117118;139163;144840;146795;225064;265441;279126;284974;315931;582159;582179;595450;655139;699475;699488;718553;764586;764736;806041;874485;933465;933479;935098;935132	4065;4066;4067;4068;4069;4070;4074;4076;4077;4078;4079;4080	33;100;108;205;211;311;387;389;397;417;440;465	XP_020143704	UD16_HUMAN	P19224	UDP-glucuronosyltransferase 1-6 OS=Homo sapiens OX=9606 GN=UGT1A6 PE=1 SV=2	UGT1A6	0	0.791	0.926	XP_020143704	#N/A	#N/A	P19224	84732at40674;5932at9604;137245at7742;274323at33208;508327at2759;81151at9347;35615at314146;115052at32523;16156at9443;6024at314295	UDP-glucuronosyltransferase;Glycosyltransferase	#N/A	YES	1892700000	2106300000	3996400000	4702900000	2286200000	5	2996900000	2286200000	2321700000	1876100000	2291100000	2136900000	1526700000	5	2030500000	2136900000	2602300000	2717100000	2687200000
4849	XP_020143717.1;XP_020143716.1;XP_020143715.1;XP_020143713.1;XP_020143721.1;XP_020143720.1;XP_020143719.1	XP_020143717.1;XP_020143716.1;XP_020143715.1;XP_020143713.1;XP_020143721.1;XP_020143720.1;XP_020143719.1	12;12;12;12;8;8;8	12;12;12;12;8;8;8	12;12;12;12;8;8;8	PERQ amino acid-rich with GYF domain-containing protein 2 isoform X4 [Microcebus murinus]; PERQ amino acid-rich with GYF domain-containing protein 2 isoform X3 [Microcebus murinus]; PERQ amino acid-rich with GYF domain-containing protein 2 isoform X2 [Mic	XP_020143717.1	7	12	12	12	13.2	149.63	1292	1292;1297;1297;1298;1074;1080;1138	0	37.376	LOC105886156	195;379;971;3436;8019;11384;14779;33413;37799;47900;51349;61094	True;True;True;True;True;True;True;True;True;True;True;True	201;394;1022;3663;8511;12063;15667;35351;39974;51057;54677;65041	3783;3784;3785;3786;3787;3788;7094;7095;7096;7097;7098;7099;7100;7101;7102;7103;7104;7105;7106;7107;21523;21524;21525;21526;21527;21528;80907;80908;80909;80910;80911;80912;80913;80914;80915;80916;80917;80918;178451;178452;178453;178454;178455;178456;178457;178458;178459;178460;248685;248686;248687;248688;248689;318376;750287;750288;750289;847154;847155;847156;847157;847158;847159;847160;847161;847162;847163;847164;1058508;1058509;1058510;1058511;1058512;1058513;1058514;1058515;1058516;1058517;1129937;1129938;1129939;1129940;1129941;1129942;1129943;1356356;1356357;1356358;1356359;1356360;1356361;1356362;1356363;1356364	2551;2552;4695;4696;4697;4698;4699;4700;4701;4702;4703;4704;4705;4706;14783;54570;54571;54572;118990;118991;118992;118993;165336;210579;494178;494179;494180;557702;557703;557704;692580;737674;888231	2552;4695;14783;54572;118992;165336;210579;494180;557702;692580;737674;888231			XP_020143717	GGYF2_HUMAN	Q6Y7W6	GRB10-interacting GYF protein 2 OS=Homo sapiens OX=9606 GN=GIGYF2 PE=1 SV=1	GIGYF2	4.4e-179	0.969	0.98	XP_020143717	152359at33208;84631at32523;51771at40674;10527at9443;119864at7742;412069at2759;44889at9347;17907at314146	PERQ amino acid-rich with GYF domain-containing protein 2 isoform X1;PERQ amino acid-rich with GYF domain-containing protein 2;GRB10 interacting GYF protein 2;GRB10-interacting GYF protein 2	Q6Y7W6	152359at33208;84631at32523;51771at40674;10527at9443;119864at7742;4001at314295;3946at9604;412069at2759;44889at9347;17907at314146	PERQ amino acid-rich with GYF domain-containing protein 2 isoform X1;PERQ amino acid-rich with GYF domain-containing protein 2;GRB10 interacting GYF protein 2;GRB10-interacting GYF protein 2	YES	YES	45200000	48925000	44481000	64529000	49375000	5	50502000	48925000	67111000	67112000	55826000	65103000	37050000	5	58440400	65103000	86604000	69752000	48433000
4850	XP_020143799.1;XP_020143800.1;XP_020143797.1;XP_020143798.1;XP_020143803.1	XP_020143799.1;XP_020143800.1;XP_020143797.1;XP_020143798.1;XP_020143803.1	96;95;95;94;93	96;95;95;94;93	4;3;4;3;4	fibronectin isoform X3 [Microcebus murinus]; fibronectin isoform X4 [Microcebus murinus]; fibronectin isoform X1 [Microcebus murinus]; fibronectin isoform X2 [Microcebus murinus]; fibronectin isoform X7 [Microcebus murinus]	XP_020143799.1	5	96	96	4	62.1	237.8	2163	2163;2138;2253;2228;2344	0	323.31	LOC105882608	915;6007;7166;7757;8501;8802;9281;9671;9855;9856;10862;11422;12386;12643;14255;14376;15051;15086;16151;16534;16677;17896;18654;18655;18944;19260;19261;19447;19448;20673;21132;22938;24019;24390;25556;25560;27749;28110;28280;28740;34087;37630;37727;38594;41898;42662;43365;43455;43489;44048;44086;44087;44322;44600;44620;44881;45072;45196;45782;47612;48604;49869;52686;52808;52972;53556;53665;54007;54211;54320;54555;54556;54673;55236;56001;56037;57365;58290;58636;58637;58667;58972;61113;61977;62063;62085;62286;62737;63118;63376;63467;63626;64255;65422;65596;65752	True;True;True;True;True;True;True;True;True;True;True;True;True;True;True;True;True;True;True;True;True;True;True;True;True;True;True;True;True;True;True;True;True;True;True;True;True;True;True;True;True;True;True;True;True;True;True;True;True;True;True;True;True;True;True;True;True;True;True;True;True;True;True;True;True;True;True;True;True;True;True;True;True;True;True;True;True;True;True;True;True;True;True;True;True;True;True;True;True;True;True;True;True;True;True;True	960;6409;7617;8235;9010;9322;9850;10260;10261;10452;10453;11514;12103;13129;13130;13398;15116;15247;15952;15989;17110;17111;17509;17659;18959;18960;19766;19767;20067;20397;20398;20600;20601;21887;21888;22394;24298;25460;25852;27069;27073;29431;29810;29988;30476;36062;39802;39900;40801;44717;45527;46291;46385;46423;47006;47046;47047;47293;47594;47614;47891;48093;48226;48846;50759;51792;53115;56089;56213;56383;57003;57115;57480;57695;57696;57812;58060;58061;58184;58185;58785;59612;59649;61048;62028;62392;62393;62425;62756;65062;65963;66052;66076;66077;66285;66763;67161;67430;67528;67698;68368;69614;69800;69963	19951;19952;19953;19954;19955;19956;19957;19958;19959;19960;19961;137054;137055;137056;137057;137058;137059;137060;137061;137062;137063;137064;137065;159978;159979;159980;159981;159982;159983;159984;159985;159986;159987;159988;159989;159990;159991;159992;159993;159994;159995;159996;159997;159998;159999;160000;160001;160002;160003;160004;160005;160006;160007;160008;160009;160010;160011;160012;160013;172710;172711;172712;172713;172714;172715;172716;172717;172718;172719;172720;172721;172722;172723;172724;172725;172726;172727;172728;172729;172730;172731;172732;172733;172734;172735;172736;172737;172738;172739;172740;172741;172742;172743;172744;172745;172746;172747;172748;172749;172750;172751;172752;172753;172754;172755;188932;188933;188934;188935;188936;188937;188938;188939;188940;188941;188942;188943;188944;188945;188946;188947;188948;188949;188950;188951;188952;188953;188954;188955;188956;188957;188958;188959;188960;188961;188962;188963;188964;188965;188966;188967;188968;188969;188970;188971;195019;195020;195021;195022;195023;195024;195025;195026;195027;195028;195029;195030;195031;195032;195033;195034;205047;205048;205049;205050;205051;205052;205053;205054;205055;205056;212472;212473;212474;212475;212476;212477;212478;212479;212480;212481;212482;212483;212484;212485;212486;212487;212488;212489;212490;212491;212492;212493;212494;212495;212496;212497;212498;212499;216157;216158;216159;216160;216161;216162;216163;216164;216165;216166;216167;216168;216169;216170;216171;216172;216173;216174;216175;238064;238065;238066;238067;238068;238069;238070;238071;238072;238073;238074;238075;238076;238077;238078;238079;238080;238081;238082;238083;238084;238085;238086;238087;238088;238089;238090;238091;238092;249221;249222;249223;249224;249225;249226;249227;249228;249229;249230;249231;249232;249233;249234;249235;249236;249237;249238;249239;249240;249241;249242;249243;249244;249245;249246;249247;249248;249249;249250;249251;249252;249253;249254;249255;249256;249257;249258;249259;249260;249261;249262;249263;270557;270558;270559;270560;270561;270562;270563;270564;270565;270566;270567;270568;270569;270570;270571;270572;270573;270574;270575;270576;270577;270578;270579;270580;270581;270582;270583;270584;270585;270586;270587;270588;270589;270590;270591;275623;275624;275625;275626;275627;275628;275629;275630;275631;275632;275633;275634;307363;307364;307365;307366;307367;307368;307369;307370;307371;307372;310144;310145;310146;310147;310148;310149;310150;310151;310152;310153;310154;310155;310156;310157;310158;310159;310160;310161;310162;310163;310164;310165;310166;310167;310168;310169;310170;323782;323783;323784;323785;323786;323787;323788;323789;323790;323791;323792;323793;323794;323795;323796;323797;323798;324547;324548;324549;324550;324551;324552;324553;324554;324555;324556;324557;349838;349839;349840;349841;349842;349843;349844;349845;349846;349847;349848;349849;349850;349851;349852;349853;349854;349855;349856;349857;349858;349859;349860;349861;349862;349863;357601;357602;357603;357604;357605;357606;357607;357608;357609;357610;357611;357612;357613;357614;357615;357616;357617;357618;357619;357620;357621;357622;357623;357624;357625;357626;357627;357628;357629;357630;357631;357632;357633;357634;357635;357636;360522;360523;360524;360525;360526;360527;360528;360529;360530;360531;360532;360533;360534;360535;360536;360537;360538;360539;360540;360541;360542;360543;360544;360545;360546;360547;360548;360549;360550;360551;360552;360553;360554;360555;360556;360557;360558;360559;387922;387923;387924;387925;387926;387927;387928;387929;387930;387931;387932;387933;387934;387935;387936;387937;387938;387939;387940;387941;387942;387943;387944;387945;387946;387947;387948;387949;387950;387951;387952;387953;387954;387955;387956;387957;387958;387959;387960;387961;387962;387963;405157;405158;405159;405160;405161;405162;405163;405164;405165;405166;405167;405168;405169;405170;405171;405172;405173;405174;405175;405176;405177;405178;405179;405180;405181;405182;405183;405184;405185;405186;405187;405188;405189;405190;405191;405192;405193;405194;405195;405196;405197;405198;405199;405200;405201;405202;405203;405204;405205;405206;405207;405208;405209;405210;405211;405212;405213;405214;405215;405216;405217;405218;405219;405220;405221;405222;405223;405224;405225;405226;405227;405228;405229;405230;405231;405232;405233;405234;405235;405236;411335;411336;411337;411338;411339;411340;411341;411342;411343;411344;411345;411346;411347;411348;411349;411350;411351;411352;411353;411354;411355;411356;411357;411358;411359;411360;411361;411362;411363;411364;411365;411366;411367;411368;411369;411370;411371;411372;411373;416939;416940;416941;416942;416943;416944;416945;416946;416947;416948;416949;416950;416951;416952;416953;416954;416955;416956;416957;416958;416959;416960;416961;416962;416963;416964;416965;416966;416967;416968;416969;416970;416971;416972;416973;416974;416975;416976;416977;416978;416979;416980;416981;416982;421654;421655;421656;421657;421658;421659;421660;421661;421662;421663;421664;421665;421666;421667;421668;421669;421670;421671;421672;421673;421674;421675;421676;421677;421678;421679;421680;421681;421682;421683;421684;421685;421686;421687;421688;421689;421690;421691;421692;421693;421694;421695;421696;421697;421698;421699;421700;421701;421702;421703;421704;421705;421706;421707;421708;421709;421710;421711;421712;421713;421714;452585;452586;452587;452588;452589;452590;452591;452592;452593;452594;452595;452596;452597;452598;452599;452600;452601;452602;452603;452604;452605;452606;452607;452608;452609;452610;452611;452612;452613;452614;452615;452616;452617;452618;452619;452620;452621;452622;452623;452624;452625;452626;452627;452628;452629;452630;452631;452632;452633;462490;462491;462492;462493;462494;462495;462496;462497;462498;462499;462500;462501;462502;462503;462504;503445;503446;503447;503448;503449;503450;503451;503452;531049;531050;531051;539360;539361;539362;539363;539364;539365;539366;539367;539368;539369;539370;539371;539372;539373;539374;539375;539376;539377;539378;539379;539380;539381;539382;539383;539384;539385;539386;539387;539388;539389;539390;539391;539392;539393;566756;566757;566758;566759;566760;566761;566810;566811;566812;566813;566814;566815;566816;566817;566818;566819;566820;620386;620387;620388;620389;620390;620391;620392;620393;620394;620395;620396;620397;620398;620399;620400;620401;629293;629294;629295;629296;629297;629298;629299;629300;629301;629302;629303;629304;629305;629306;629307;629308;629309;629310;629311;629312;629313;629314;629315;629316;633195;633196;633197;633198;633199;633200;633201;633202;633203;633204;633205;633206;633207;633208;633209;633210;633211;633212;633213;633214;633215;633216;633217;633218;633219;633220;633221;633222;633223;633224;643604;643605;643606;643607;643608;643609;643610;643611;643612;643613;643614;643615;643616;643617;643618;643619;643620;643621;643622;643623;643624;643625;643626;643627;643628;643629;643630;643631;643632;643633;766750;766751;766752;766753;766754;766755;766756;766757;766758;766759;766760;766761;766762;766763;766764;766765;766766;766767;766768;766769;766770;766771;766772;766773;766774;766775;766776;766777;766778;766779;766780;766781;766782;766783;766784;766785;766786;766787;766788;766789;766790;766791;766792;766793;766794;766795;766796;766797;766798;766799;766800;766801;766802;766803;766804;843762;843763;843764;843765;843766;843767;843768;843769;843770;843771;843772;843773;843774;843775;843776;843777;843778;843779;843780;843781;843782;843783;843784;843785;843786;843787;843788;843789;843790;843791;843792;843793;843794;843795;843796;845768;845769;845770;845771;845772;845773;845774;845775;845776;845777;845778;845779;863974;940267;940268;940269;940270;940271;940272;940273;956144;956145;956146;956147;956148;956149;956150;956151;956152;956153;956154;956155;956156;956157;956158;956159;956160;956161;956162;956163;956164;956165;956166;956167;956168;956169;956170;956171;956172;956173;956174;956175;956176;956177;956178;956179;956180;956181;956182;956183;956184;956185;956186;956187;956188;971101;971102;971103;971104;971105;971106;971107;971108;971109;971110;971111;971112;971113;971114;972525;972526;972527;972528;972529;972530;972531;972532;972533;973130;973131;973132;973133;973134;973135;973136;973137;973138;973139;973140;973141;973142;973143;973144;973145;973146;973147;973148;973149;973150;973151;973152;973153;973154;973155;973156;973157;973158;973159;973160;973161;973162;973163;973164;984028;984029;984030;984031;984032;984033;984034;984035;984714;984715;984716;984717;984718;984719;984720;984721;984722;984723;984724;984725;984726;984727;984728;984729;984730;984731;984732;984733;984734;984735;984736;984737;984738;984739;984740;984741;984742;984743;984744;984745;984746;984747;984748;984749;984750;984751;984752;984753;984754;984755;984756;984757;984758;984759;984760;984761;984762;984763;984764;984765;984766;989031;989032;989033;989034;989035;989036;989037;989038;989039;989040;989041;989042;989043;989044;989045;989046;989047;989048;989049;989050;989051;989052;989053;993986;993987;993988;993989;994341;994342;994343;994344;994345;994346;994347;994348;994349;994350;994351;994352;994353;994354;994355;994356;994357;994358;994359;994360;994361;994362;994363;994364;994365;994366;994367;994368;994369;999676;999677;999678;999679;999680;999681;999682;1003951;1003952;1003953;1003954;1003955;1003956;1003957;1003958;1003959;1003960;1003961;1003962;1003963;1003964;1006481;1006482;1006483;1006484;1006485;1006486;1006487;1006488;1006489;1006490;1006491;1006492;1006493;1006494;1006495;1006496;1006497;1006498;1006499;1006500;1006501;1006502;1006503;1006504;1006505;1006506;1006507;1006508;1006509;1006510;1006511;1006512;1018498;1018499;1018500;1018501;1052907;1052908;1052909;1052910;1052911;1052912;1052913;1052914;1052915;1052916;1052917;1052918;1052919;1052920;1052921;1052922;1052923;1052924;1052925;1052926;1052927;1052928;1052929;1052930;1052931;1052932;1052933;1052934;1052935;1052936;1073343;1073344;1073345;1073346;1073347;1073348;1073349;1073350;1073351;1073352;1073353;1073354;1073355;1073356;1073357;1073358;1073359;1073360;1073361;1073362;1073363;1073364;1073365;1073366;1098099;1098100;1098101;1098102;1098103;1098104;1098105;1098106;1098107;1098108;1098109;1098110;1098111;1155575;1155576;1155577;1155578;1155579;1155580;1155581;1155582;1155583;1155584;1155585;1155586;1155587;1155588;1155589;1155590;1155591;1155592;1155593;1155594;1155595;1155596;1155597;1155598;1155599;1155600;1155601;1157877;1157878;1157879;1157880;1157881;1157882;1157883;1157884;1157885;1157886;1157887;1157888;1157889;1157890;1157891;1157892;1157893;1157894;1157895;1157896;1157897;1157898;1157899;1157900;1157901;1157902;1157903;1157904;1157905;1157906;1157907;1157908;1157909;1157910;1157911;1157912;1157913;1157914;1157915;1157916;1161055;1161056;1161057;1161058;1161059;1161060;1161061;1161062;1161063;1161064;1161065;1161066;1161067;1161068;1161069;1161070;1161071;1161072;1161073;1161074;1161075;1161076;1161077;1173773;1173774;1173775;1173776;1173777;1173778;1173779;1173780;1173781;1173782;1173783;1173784;1173785;1173786;1173787;1173788;1173789;1173790;1173791;1173792;1173793;1173794;1173795;1173796;1173797;1173798;1173799;1173800;1173801;1173802;1173803;1173804;1173805;1173806;1173807;1173808;1173809;1173810;1173811;1173812;1176093;1176094;1176095;1176096;1176097;1176098;1176099;1176100;1176101;1176102;1176103;1176104;1184494;1184495;1184496;1184497;1184498;1184499;1184500;1184501;1184502;1184503;1184504;1184505;1188306;1188307;1188308;1188309;1188310;1188311;1188312;1188313;1188314;1188315;1188316;1188317;1188318;1188319;1188320;1188321;1188322;1188323;1188324;1188325;1188326;1188327;1188328;1188329;1188330;1188331;1188332;1188333;1188334;1188335;1188336;1188337;1188338;1188339;1188340;1188341;1188342;1188343;1188344;1188345;1188346;1188347;1188348;1188349;1188350;1188351;1188352;1188353;1188354;1188355;1188356;1188357;1188358;1188359;1188360;1188361;1190382;1190383;1190384;1190385;1190386;1190387;1190388;1190389;1190390;1190391;1190392;1190393;1190394;1190395;1190396;1190397;1190398;1190399;1190400;1190401;1190402;1190403;1190404;1190405;1190406;1190407;1197231;1197232;1197233;1197234;1197235;1197236;1197237;1197238;1197239;1197240;1197241;1197242;1197243;1197244;1197245;1197246;1197247;1197248;1197249;1197250;1197251;1197252;1197253;1197254;1197255;1197256;1197257;1197258;1197259;1197260;1197261;1197262;1197263;1197264;1197265;1197266;1197267;1197268;1199877;1199878;1199879;1199880;1199881;1199882;1199883;1199884;1199885;1199886;1199887;1199888;1199889;1199890;1199891;1199892;1199893;1199894;1199895;1199896;1199897;1199898;1199899;1199900;1199901;1199902;1199903;1199904;1199905;1199906;1199907;1199908;1199909;1199910;1199911;1199912;1199913;1199914;1199915;1199916;1199917;1199918;1199919;1199920;1199921;1215479;1215480;1215481;1215482;1215483;1215484;1215485;1215486;1215487;1215488;1215489;1215490;1215491;1215492;1215493;1215494;1215495;1215496;1215497;1215498;1215499;1215500;1215501;1231725;1231726;1231727;1231728;1231729;1231730;1232595;1232596;1263986;1263987;1263988;1263989;1263990;1263991;1263992;1263993;1263994;1263995;1263996;1263997;1263998;1263999;1264000;1264001;1264002;1264003;1264004;1264005;1264006;1288057;1288058;1288059;1288060;1288061;1288062;1288063;1288064;1288065;1288066;1288067;1288068;1288069;1288070;1288071;1288072;1288073;1288074;1288075;1288076;1288077;1288078;1288079;1288080;1288081;1288082;1288083;1288084;1288085;1288086;1288087;1288088;1288089;1288090;1288091;1288092;1288093;1288094;1288095;1288096;1294486;1294487;1294488;1294489;1294490;1294491;1294492;1294493;1294494;1294495;1294496;1294497;1294498;1294499;1294500;1294501;1294502;1294503;1294504;1294505;1294506;1294507;1294508;1294509;1294510;1294511;1294512;1294513;1294514;1294515;1294516;1294517;1294518;1294519;1294520;1294521;1294522;1294523;1294524;1294525;1294526;1294527;1294528;1294529;1294530;1294531;1294532;1294533;1294534;1294535;1294536;1294537;1295168;1295169;1295170;1295171;1295172;1295173;1295174;1295175;1295176;1295177;1295178;1295179;1295180;1295181;1295182;1295183;1295184;1295185;1295186;1295187;1295188;1295189;1295190;1295191;1295192;1295193;1295194;1295195;1295196;1295197;1295198;1295199;1295200;1295201;1295202;1295203;1295204;1295205;1295206;1302572;1302573;1302574;1302575;1302576;1302577;1302578;1302579;1302580;1302581;1302582;1302583;1302584;1302585;1302586;1302587;1302588;1302589;1302590;1302591;1302592;1302593;1302594;1302595;1302596;1302597;1302598;1302599;1302600;1302601;1302602;1302603;1302604;1302605;1302606;1302607;1302608;1302609;1356803;1356804;1356805;1356806;1356807;1356808;1356809;1356810;1356811;1356812;1356813;1356814;1356815;1356816;1356817;1356818;1356819;1356820;1356821;1356822;1356823;1356824;1356825;1356826;1356827;1356828;1374825;1374826;1374827;1374828;1374829;1374830;1374831;1374832;1374833;1374834;1374835;1374836;1374837;1374838;1374839;1374840;1374841;1374842;1374843;1374844;1374845;1374846;1374847;1374848;1374849;1376538;1376539;1376540;1376541;1376542;1376543;1376544;1376545;1376546;1376547;1377437;1377438;1377439;1377440;1377441;1377442;1377443;1377444;1377445;1377446;1377447;1377448;1377449;1377450;1377451;1377452;1377453;1377454;1377455;1377456;1377457;1377458;1377459;1377460;1377461;1377462;1377463;1377464;1377465;1377466;1377467;1377468;1377469;1377470;1377471;1377472;1377473;1377474;1377475;1377476;1377477;1377478;1377479;1377480;1377481;1377482;1377483;1377484;1377485;1377486;1377487;1377488;1377489;1377490;1377491;1377492;1377493;1381815;1381816;1381817;1381818;1381819;1381820;1381821;1381822;1381823;1381824;1381825;1381826;1381827;1381828;1381829;1381830;1381831;1381832;1381833;1381834;1381835;1381836;1381837;1381838;1381839;1381840;1381841;1381842;1381843;1381844;1381845;1381846;1381847;1381848;1381849;1381850;1381851;1381852;1381853;1381854;1381855;1381856;1394736;1394737;1394738;1394739;1394740;1394741;1394742;1394743;1394744;1394745;1394746;1394747;1394748;1394749;1394750;1394751;1394752;1394753;1394754;1394755;1394756;1394757;1394758;1394759;1394760;1394761;1394762;1394763;1394764;1394765;1394766;1394767;1394768;1394769;1394770;1394771;1394772;1394773;1394774;1394775;1403080;1403081;1403082;1403083;1403084;1403085;1403086;1403087;1403088;1403089;1403090;1403091;1403092;1403093;1403094;1403095;1403096;1403097;1403098;1403099;1403100;1403101;1403102;1403103;1403104;1403105;1408481;1408482;1408483;1408484;1408485;1408486;1408487;1408488;1408489;1408490;1411472;1411473;1411474;1411475;1411476;1411477;1411478;1411479;1411480;1411481;1411482;1411483;1414374;1414375;1414376;1414377;1414378;1414379;1414380;1414381;1414382;1414383;1414384;1414385;1414386;1414387;1414388;1414389;1414390;1414391;1414392;1414393;1414394;1414395;1414396;1414397;1414398;1414399;1414400;1414401;1414402;1414403;1414404;1414405;1414406;1414407;1414408;1414409;1414410;1414411;1414412;1427470;1427471;1427472;1427473;1427474;1427475;1427476;1427477;1427478;1427479;1427480;1427481;1427482;1454225;1454226;1454227;1454228;1454229;1454230;1454231;1454232;1454233;1454234;1454235;1454236;1454237;1454238;1454239;1454240;1454241;1454242;1454243;1454244;1454245;1457982;1457983;1457984;1457985;1457986;1457987;1457988;1457989;1457990;1457991;1457992;1457993;1457994;1457995;1457996;1457997;1457998;1457999;1458000;1458001;1458002;1458003;1458004;1458005;1458006;1458007;1458008;1458009;1458010;1458011;1458012;1458013;1458014;1458015;1458016;1458017;1458018;1458019;1460946;1460947;1460948	13619;13620;13621;13622;92079;92080;92081;92082;92083;92084;92085;92086;92087;92088;92089;92090;106795;106796;106797;106798;106799;106800;106801;106802;106803;106804;106805;106806;106807;106808;106809;106810;106811;106812;106813;106814;106815;106816;106817;106818;115278;115279;115280;115281;115282;115283;115284;115285;115286;115287;115288;115289;115290;115291;115292;115293;115294;115295;115296;115297;115298;115299;115300;115301;115302;115303;115304;115305;115306;115307;115308;115309;115310;115311;115312;125912;125913;125914;125915;125916;125917;125918;125919;125920;125921;125922;125923;125924;125925;125926;125927;125928;125929;125930;125931;125932;125933;125934;125935;125936;125937;125938;125939;125940;125941;125942;125943;130024;130025;130026;130027;130028;130029;130030;130031;130032;130033;130034;130035;130036;130037;130038;136319;136320;136321;141091;141092;141093;141094;141095;141096;141097;141098;141099;141100;141101;141102;141103;141104;141105;141106;141107;141108;143497;143498;143499;158305;158306;158307;158308;158309;158310;158311;158312;158313;158314;158315;158316;158317;158318;158319;158320;158321;158322;158323;158324;158325;158326;158327;158328;158329;158330;158331;158332;165669;165670;165671;165672;165673;165674;165675;165676;165677;165678;165679;165680;165681;165682;165683;165684;165685;165686;165687;165688;165689;165690;165691;165692;165693;165694;165695;165696;165697;165698;165699;165700;165701;165702;165703;165704;165705;165706;179864;179865;179866;179867;179868;179869;179870;179871;179872;179873;179874;179875;179876;179877;179878;179879;179880;183095;183096;183097;183098;203202;203203;203204;203205;203206;203207;203208;203209;205097;205098;205099;205100;205101;205102;205103;205104;205105;214022;214023;214024;214025;214026;214027;214028;214029;214030;214031;214032;214516;231870;231871;231872;231873;231874;231875;231876;231877;236779;236780;236781;236782;236783;236784;236785;236786;236787;236788;236789;236790;236791;236792;236793;236794;236795;236796;236797;236798;236799;236800;236801;238691;238692;238693;238694;238695;238696;238697;238698;238699;238700;238701;238702;238703;238704;238705;238706;238707;238708;238709;238710;238711;238712;238713;238714;238715;256755;256756;256757;256758;256759;256760;256761;256762;256763;256764;256765;256766;256767;256768;256769;256770;256771;256772;256773;256774;256775;268387;268388;268389;268390;268391;268392;268393;268394;268395;268396;268397;268398;268399;268400;268401;268402;268403;268404;268405;268406;268407;268408;268409;268410;268411;268412;268413;268414;268415;268416;268417;268418;268419;268420;268421;268422;268423;268424;268425;268426;268427;268428;268429;268430;268431;268432;268433;268434;272439;272440;272441;272442;272443;272444;272445;272446;272447;272448;272449;272450;272451;272452;272453;272454;272455;272456;272457;272458;272459;272460;272461;272462;272463;272464;272465;272466;272467;275833;275834;275835;275836;275837;275838;275839;275840;275841;275842;275843;275844;275845;275846;275847;275848;275849;275850;275851;275852;275853;275854;278989;278990;278991;278992;278993;278994;278995;278996;278997;278998;278999;279000;279001;279002;279003;279004;279005;279006;279007;279008;279009;279010;279011;279012;279013;279014;279015;279016;279017;279018;279019;279020;279021;279022;279023;279024;279025;299585;299586;299587;299588;299589;299590;299591;299592;299593;299594;299595;299596;299597;299598;299599;299600;299601;299602;299603;299604;299605;299606;299607;299608;299609;299610;299611;299612;299613;299614;299615;299616;299617;299618;299619;299620;299621;299622;299623;299624;306132;306133;306134;306135;306136;306137;306138;306139;306140;306141;306142;306143;333448;333449;351044;356412;356413;356414;356415;356416;356417;356418;356419;356420;356421;356422;356423;356424;356425;356426;356427;356428;356429;356430;356431;356432;356433;356434;356435;356436;356437;356438;356439;356440;356441;356442;356443;356444;375019;375020;375021;375022;375023;375024;375047;375048;375049;375050;375051;375052;375053;375054;375055;410587;410588;410589;410590;410591;410592;410593;416521;416522;416523;416524;416525;416526;416527;416528;416529;416530;416531;416532;416533;416534;416535;416536;416537;416538;416539;416540;416541;416542;416543;419111;419112;419113;419114;419115;419116;419117;419118;419119;419120;419121;419122;419123;419124;419125;419126;419127;419128;419129;419130;425984;425985;425986;425987;425988;425989;425990;425991;425992;425993;425994;425995;425996;425997;425998;425999;426000;426001;426002;426003;505316;505317;505318;505319;505320;505321;505322;505323;505324;505325;505326;505327;505328;505329;505330;505331;505332;505333;505334;505335;505336;505337;505338;505339;505340;505341;505342;505343;505344;505345;505346;505347;505348;505349;505350;505351;505352;505353;505354;555500;555501;555502;555503;555504;555505;555506;555507;555508;555509;555510;555511;555512;555513;555514;555515;556839;556840;556841;556842;556843;568375;617817;617818;617819;617820;617821;617822;628157;628158;628159;628160;628161;628162;628163;628164;628165;628166;628167;628168;628169;628170;628171;628172;628173;628174;628175;628176;628177;628178;628179;628180;628181;628182;628183;628184;628185;628186;628187;628188;628189;628190;628191;637877;638763;638764;638765;638766;639109;639110;639111;639112;639113;639114;639115;639116;639117;639118;639119;639120;639121;639122;639123;639124;639125;639126;639127;639128;639129;639130;639131;639132;639133;639134;639135;639136;646102;646103;646104;646105;646106;646517;646518;646519;646520;646521;646522;646523;646524;646525;646526;646527;646528;646529;646530;646531;646532;646533;646534;646535;646536;646537;646538;646539;646540;646541;646542;646543;646544;646545;646546;646547;646548;646549;646550;646551;646552;646553;646554;646555;646556;649452;649453;649454;649455;649456;649457;649458;649459;649460;652491;652492;652493;652701;652702;652703;652704;652705;652706;652707;652708;652709;652710;652711;652712;652713;652714;652715;652716;652717;652718;652719;652720;652721;656019;656020;656021;656022;656023;658751;658752;658753;658754;660305;660306;660307;660308;660309;660310;660311;660312;660313;660314;660315;660316;660317;660318;660319;660320;660321;660322;660323;660324;660325;660326;660327;660328;667833;689212;689213;689214;689215;689216;689217;689218;689219;689220;689221;689222;689223;689224;689225;689226;701454;701455;701456;701457;701458;701459;701460;716769;716770;716771;716772;716773;716774;716775;716776;753682;753683;753684;753685;753686;753687;753688;753689;753690;753691;753692;753693;753694;753695;753696;753697;753698;753699;753700;753701;753702;753703;753704;755159;755160;755161;755162;755163;755164;755165;755166;755167;755168;755169;755170;755171;755172;755173;755174;755175;755176;755177;755178;755179;755180;755181;755182;755183;755184;755185;755186;755187;755188;757189;757190;757191;757192;757193;757194;757195;757196;757197;757198;757199;757200;757201;757202;757203;757204;757205;765434;765435;765436;765437;765438;765439;765440;765441;765442;765443;765444;765445;765446;765447;765448;765449;765450;765451;765452;765453;765454;766963;772866;772867;772868;775325;775326;775327;775328;775329;775330;775331;775332;775333;775334;775335;775336;775337;775338;775339;775340;775341;775342;775343;775344;775345;775346;775347;775348;775349;775350;775351;775352;775353;775354;775355;775356;775357;776685;776686;776687;776688;776689;776690;776691;776692;776693;776694;781510;781511;781512;781513;781514;781515;781516;781517;781518;781519;781520;781521;781522;781523;781524;781525;781526;781527;781528;781529;781530;781531;781532;781533;781534;781535;781536;781537;781538;781539;781540;781541;781542;781543;781544;783295;783296;783297;783298;783299;783300;783301;783302;783303;783304;783305;783306;783307;783308;783309;783310;783311;783312;783313;783314;783315;783316;783317;783318;783319;783320;783321;783322;783323;783324;793868;793869;793870;793871;793872;793873;793874;793875;793876;793877;793878;793879;793880;793881;804534;805150;805151;826068;826069;826070;826071;826072;826073;826074;826075;826076;826077;826078;826079;826080;826081;826082;826083;826084;826085;826086;826087;826088;842690;842691;842692;842693;842694;842695;842696;842697;842698;842699;842700;842701;842702;842703;842704;842705;842706;842707;842708;842709;842710;842711;842712;842713;842714;842715;842716;846760;846761;846762;846763;846764;846765;846766;846767;846768;846769;846770;846771;846772;846773;846774;846775;846776;846777;846778;846779;846780;846781;846782;846783;846784;846785;846786;846787;846788;846789;846790;846791;846792;847199;847200;847201;847202;847203;847204;847205;847206;847207;847208;847209;847210;847211;847212;847213;847214;847215;847216;847217;852281;852282;852283;852284;852285;852286;852287;852288;852289;852290;852291;852292;852293;852294;852295;852296;852297;852298;852299;852300;888538;888539;888540;888541;888542;888543;888544;888545;888546;888547;888548;888549;888550;888551;888552;888553;888554;888555;900508;900509;900510;900511;900512;900513;900514;900515;900516;900517;900518;900519;900520;900521;900522;901595;901596;901597;901598;902155;902156;902157;902158;902159;902160;902161;902162;902163;902164;902165;902166;902167;902168;902169;902170;902171;902172;902173;902174;902175;902176;902177;902178;902179;902180;902181;902182;902183;905039;905040;905041;905042;905043;905044;905045;905046;905047;905048;905049;905050;905051;905052;905053;905054;905055;905056;905057;905058;905059;905060;905061;905062;905063;905064;905065;905066;905067;905068;905069;905070;905071;905072;905073;905074;905075;905076;914195;914196;914197;914198;914199;914200;914201;914202;914203;914204;914205;914206;914207;914208;914209;914210;914211;914212;914213;914214;914215;919729;919730;919731;919732;919733;919734;919735;919736;919737;919738;919739;919740;919741;919742;919743;919744;919745;919746;919747;923464;923465;923466;923467;925649;927561;927562;927563;927564;927565;927566;927567;927568;927569;927570;927571;927572;927573;927574;927575;927576;927577;936225;936226;936227;936228;936229;936230;936231;936232;936233;936234;936235;936236;953748;953749;953750;953751;953752;953753;953754;953755;953756;953757;953758;953759;953760;953761;953762;956171;956172;956173;956174;956175;956176;956177;956178;956179;956180;956181;956182;956183;956184;956185;956186;956187;956188;956189;956190;956191;956192;956193;956194;956195;956196;956197;956198;956199;956200;956201;956202;958108;958109	13621;92085;106817;115288;125922;130027;136319;141095;143497;143498;158310;165674;179872;183096;203207;205101;214026;214516;231874;236800;238700;256775;268387;268424;272449;275838;275854;278990;279016;299623;306132;333448;351044;356428;375019;375048;410590;416529;419118;425986;505350;555515;556839;568375;617822;628161;637877;638763;639118;646105;646538;646546;649452;652491;652720;656019;658751;660306;667833;689224;701458;716772;753688;755172;757202;765444;766963;772868;775353;776685;781514;781544;783295;793871;804534;805150;826068;842703;846763;846781;847209;852294;888543;900509;901598;902177;905040;914205;919730;923464;925649;927575;936227;953758;956190;958109	4081;4082;4083;4084;4085;4086;4087;4088	122;466;678;929;1286;1382;1551;1696	XP_020143799	FINC_HUMAN	P02751	Fibronectin OS=Homo sapiens OX=9606 GN=FN1 PE=1 SV=4	FN1	0	0.902	0.941	XP_020143799	6580at2759;2335at40674;972at314146;43346at33208;2264at9347;3059at32523;4152at7742;593at9443	fibronectin;fibronectin isoform X1;collagen alpha-1(VII) chain;Fibronectin 1	P02751	6580at2759;2335at40674;216at314295;972at314146;43346at33208;2264at9347;3059at32523;4152at7742;593at9443;211at9604	fibronectin;fibronectin isoform X1;collagen alpha-1(VII) chain;Fibronectin 1	YES	YES	29698000	18124000	20878000	25417000	12848000	5	21393000	20878000	10588000	19156000	20425000	23863000	16122000	5	18030800	19156000	55441000	31717000	45916000
4851	XP_020143802.1;XP_020143801.1	XP_020143802.1;XP_020143801.1	93;92	1;1	1;1	fibronectin isoform X6 [Microcebus murinus]; fibronectin isoform X5 [Microcebus murinus]	XP_020143802.1	2	93	1	1	63.3	224.62	2043	2043;2133	0	36.429	#N/A	915;6007;7166;7757;8501;8802;9281;9671;9855;9856;10862;11422;12386;12643;14255;14376;15051;15086;16151;16534;16677;17896;18654;18655;18944;19260;19261;19447;19448;20673;21132;22938;24390;25556;25560;27749;28110;28280;28740;34087;37630;37727;38594;41898;42662;43365;43455;43489;44048;44086;44087;44322;44600;44620;45072;45196;45782;47612;48604;49869;52686;52808;52972;53556;53665;54211;54320;54555;54556;54673;54725;55236;56037;57365;58290;58636;58637;58667;58972;61113;61977;62063;62085;62286;62737;63118;63376;63467;63626;64255;65422;65596;65752	False;False;False;False;False;False;False;False;False;False;False;False;False;False;False;False;False;False;False;False;False;False;False;False;False;False;False;False;False;False;False;False;False;False;False;False;False;False;False;False;False;False;False;False;False;False;False;False;False;False;False;False;False;False;False;False;False;False;False;False;False;False;False;False;False;False;False;False;False;False;True;False;False;False;False;False;False;False;False;False;False;False;False;False;False;False;False;False;False;False;False;False;False	960;6409;7617;8235;9010;9322;9850;10260;10261;10452;10453;11514;12103;13129;13130;13398;15116;15247;15952;15989;17110;17111;17509;17659;18959;18960;19766;19767;20067;20397;20398;20600;20601;21887;21888;22394;24298;25852;27069;27073;29431;29810;29988;30476;36062;39802;39900;40801;44717;45527;46291;46385;46423;47006;47046;47047;47293;47594;47614;48093;48226;48846;50759;51792;53115;56089;56213;56383;57003;57115;57695;57696;57812;58060;58061;58184;58185;58243;58785;59649;61048;62028;62392;62393;62425;62756;65062;65963;66052;66076;66077;66285;66763;67161;67430;67528;67698;68368;69614;69800;69963	19951;19952;19953;19954;19955;19956;19957;19958;19959;19960;19961;137054;137055;137056;137057;137058;137059;137060;137061;137062;137063;137064;137065;159978;159979;159980;159981;159982;159983;159984;159985;159986;159987;159988;159989;159990;159991;159992;159993;159994;159995;159996;159997;159998;159999;160000;160001;160002;160003;160004;160005;160006;160007;160008;160009;160010;160011;160012;160013;172710;172711;172712;172713;172714;172715;172716;172717;172718;172719;172720;172721;172722;172723;172724;172725;172726;172727;172728;172729;172730;172731;172732;172733;172734;172735;172736;172737;172738;172739;172740;172741;172742;172743;172744;172745;172746;172747;172748;172749;172750;172751;172752;172753;172754;172755;188932;188933;188934;188935;188936;188937;188938;188939;188940;188941;188942;188943;188944;188945;188946;188947;188948;188949;188950;188951;188952;188953;188954;188955;188956;188957;188958;188959;188960;188961;188962;188963;188964;188965;188966;188967;188968;188969;188970;188971;195019;195020;195021;195022;195023;195024;195025;195026;195027;195028;195029;195030;195031;195032;195033;195034;205047;205048;205049;205050;205051;205052;205053;205054;205055;205056;212472;212473;212474;212475;212476;212477;212478;212479;212480;212481;212482;212483;212484;212485;212486;212487;212488;212489;212490;212491;212492;212493;212494;212495;212496;212497;212498;212499;216157;216158;216159;216160;216161;216162;216163;216164;216165;216166;216167;216168;216169;216170;216171;216172;216173;216174;216175;238064;238065;238066;238067;238068;238069;238070;238071;238072;238073;238074;238075;238076;238077;238078;238079;238080;238081;238082;238083;238084;238085;238086;238087;238088;238089;238090;238091;238092;249221;249222;249223;249224;249225;249226;249227;249228;249229;249230;249231;249232;249233;249234;249235;249236;249237;249238;249239;249240;249241;249242;249243;249244;249245;249246;249247;249248;249249;249250;249251;249252;249253;249254;249255;249256;249257;249258;249259;249260;249261;249262;249263;270557;270558;270559;270560;270561;270562;270563;270564;270565;270566;270567;270568;270569;270570;270571;270572;270573;270574;270575;270576;270577;270578;270579;270580;270581;270582;270583;270584;270585;270586;270587;270588;270589;270590;270591;275623;275624;275625;275626;275627;275628;275629;275630;275631;275632;275633;275634;307363;307364;307365;307366;307367;307368;307369;307370;307371;307372;310144;310145;310146;310147;310148;310149;310150;310151;310152;310153;310154;310155;310156;310157;310158;310159;310160;310161;310162;310163;310164;310165;310166;310167;310168;310169;310170;323782;323783;323784;323785;323786;323787;323788;323789;323790;323791;323792;323793;323794;323795;323796;323797;323798;324547;324548;324549;324550;324551;324552;324553;324554;324555;324556;324557;349838;349839;349840;349841;349842;349843;349844;349845;349846;349847;349848;349849;349850;349851;349852;349853;349854;349855;349856;349857;349858;349859;349860;349861;349862;349863;357601;357602;357603;357604;357605;357606;357607;357608;357609;357610;357611;357612;357613;357614;357615;357616;357617;357618;357619;357620;357621;357622;357623;357624;357625;357626;357627;357628;357629;357630;357631;357632;357633;357634;357635;357636;360522;360523;360524;360525;360526;360527;360528;360529;360530;360531;360532;360533;360534;360535;360536;360537;360538;360539;360540;360541;360542;360543;360544;360545;360546;360547;360548;360549;360550;360551;360552;360553;360554;360555;360556;360557;360558;360559;387922;387923;387924;387925;387926;387927;387928;387929;387930;387931;387932;387933;387934;387935;387936;387937;387938;387939;387940;387941;387942;387943;387944;387945;387946;387947;387948;387949;387950;387951;387952;387953;387954;387955;387956;387957;387958;387959;387960;387961;387962;387963;405157;405158;405159;405160;405161;405162;405163;405164;405165;405166;405167;405168;405169;405170;405171;405172;405173;405174;405175;405176;405177;405178;405179;405180;405181;405182;405183;405184;405185;405186;405187;405188;405189;405190;405191;405192;405193;405194;405195;405196;405197;405198;405199;405200;405201;405202;405203;405204;405205;405206;405207;405208;405209;405210;405211;405212;405213;405214;405215;405216;405217;405218;405219;405220;405221;405222;405223;405224;405225;405226;405227;405228;405229;405230;405231;405232;405233;405234;405235;405236;411335;411336;411337;411338;411339;411340;411341;411342;411343;411344;411345;411346;411347;411348;411349;411350;411351;411352;411353;411354;411355;411356;411357;411358;411359;411360;411361;411362;411363;411364;411365;411366;411367;411368;411369;411370;411371;411372;411373;416939;416940;416941;416942;416943;416944;416945;416946;416947;416948;416949;416950;416951;416952;416953;416954;416955;416956;416957;416958;416959;416960;416961;416962;416963;416964;416965;416966;416967;416968;416969;416970;416971;416972;416973;416974;416975;416976;416977;416978;416979;416980;416981;416982;421654;421655;421656;421657;421658;421659;421660;421661;421662;421663;421664;421665;421666;421667;421668;421669;421670;421671;421672;421673;421674;421675;421676;421677;421678;421679;421680;421681;421682;421683;421684;421685;421686;421687;421688;421689;421690;421691;421692;421693;421694;421695;421696;421697;421698;421699;421700;421701;421702;421703;421704;421705;421706;421707;421708;421709;421710;421711;421712;421713;421714;452585;452586;452587;452588;452589;452590;452591;452592;452593;452594;452595;452596;452597;452598;452599;452600;452601;452602;452603;452604;452605;452606;452607;452608;452609;452610;452611;452612;452613;452614;452615;452616;452617;452618;452619;452620;452621;452622;452623;452624;452625;452626;452627;452628;452629;452630;452631;452632;452633;462490;462491;462492;462493;462494;462495;462496;462497;462498;462499;462500;462501;462502;462503;462504;503445;503446;503447;503448;503449;503450;503451;503452;539360;539361;539362;539363;539364;539365;539366;539367;539368;539369;539370;539371;539372;539373;539374;539375;539376;539377;539378;539379;539380;539381;539382;539383;539384;539385;539386;539387;539388;539389;539390;539391;539392;539393;566756;566757;566758;566759;566760;566761;566810;566811;566812;566813;566814;566815;566816;566817;566818;566819;566820;620386;620387;620388;620389;620390;620391;620392;620393;620394;620395;620396;620397;620398;620399;620400;620401;629293;629294;629295;629296;629297;629298;629299;629300;629301;629302;629303;629304;629305;629306;629307;629308;629309;629310;629311;629312;629313;629314;629315;629316;633195;633196;633197;633198;633199;633200;633201;633202;633203;633204;633205;633206;633207;633208;633209;633210;633211;633212;633213;633214;633215;633216;633217;633218;633219;633220;633221;633222;633223;633224;643604;643605;643606;643607;643608;643609;643610;643611;643612;643613;643614;643615;643616;643617;643618;643619;643620;643621;643622;643623;643624;643625;643626;643627;643628;643629;643630;643631;643632;643633;766750;766751;766752;766753;766754;766755;766756;766757;766758;766759;766760;766761;766762;766763;766764;766765;766766;766767;766768;766769;766770;766771;766772;766773;766774;766775;766776;766777;766778;766779;766780;766781;766782;766783;766784;766785;766786;766787;766788;766789;766790;766791;766792;766793;766794;766795;766796;766797;766798;766799;766800;766801;766802;766803;766804;843762;843763;843764;843765;843766;843767;843768;843769;843770;843771;843772;843773;843774;843775;843776;843777;843778;843779;843780;843781;843782;843783;843784;843785;843786;843787;843788;843789;843790;843791;843792;843793;843794;843795;843796;845768;845769;845770;845771;845772;845773;845774;845775;845776;845777;845778;845779;863974;940267;940268;940269;940270;940271;940272;940273;956144;956145;956146;956147;956148;956149;956150;956151;956152;956153;956154;956155;956156;956157;956158;956159;956160;956161;956162;956163;956164;956165;956166;956167;956168;956169;956170;956171;956172;956173;956174;956175;956176;956177;956178;956179;956180;956181;956182;956183;956184;956185;956186;956187;956188;971101;971102;971103;971104;971105;971106;971107;971108;971109;971110;971111;971112;971113;971114;972525;972526;972527;972528;972529;972530;972531;972532;972533;973130;973131;973132;973133;973134;973135;973136;973137;973138;973139;973140;973141;973142;973143;973144;973145;973146;973147;973148;973149;973150;973151;973152;973153;973154;973155;973156;973157;973158;973159;973160;973161;973162;973163;973164;984028;984029;984030;984031;984032;984033;984034;984035;984714;984715;984716;984717;984718;984719;984720;984721;984722;984723;984724;984725;984726;984727;984728;984729;984730;984731;984732;984733;984734;984735;984736;984737;984738;984739;984740;984741;984742;984743;984744;984745;984746;984747;984748;984749;984750;984751;984752;984753;984754;984755;984756;984757;984758;984759;984760;984761;984762;984763;984764;984765;984766;989031;989032;989033;989034;989035;989036;989037;989038;989039;989040;989041;989042;989043;989044;989045;989046;989047;989048;989049;989050;989051;989052;989053;993986;993987;993988;993989;994341;994342;994343;994344;994345;994346;994347;994348;994349;994350;994351;994352;994353;994354;994355;994356;994357;994358;994359;994360;994361;994362;994363;994364;994365;994366;994367;994368;994369;1003951;1003952;1003953;1003954;1003955;1003956;1003957;1003958;1003959;1003960;1003961;1003962;1003963;1003964;1006481;1006482;1006483;1006484;1006485;1006486;1006487;1006488;1006489;1006490;1006491;1006492;1006493;1006494;1006495;1006496;1006497;1006498;1006499;1006500;1006501;1006502;1006503;1006504;1006505;1006506;1006507;1006508;1006509;1006510;1006511;1006512;1018498;1018499;1018500;1018501;1052907;1052908;1052909;1052910;1052911;1052912;1052913;1052914;1052915;1052916;1052917;1052918;1052919;1052920;1052921;1052922;1052923;1052924;1052925;1052926;1052927;1052928;1052929;1052930;1052931;1052932;1052933;1052934;1052935;1052936;1073343;1073344;1073345;1073346;1073347;1073348;1073349;1073350;1073351;1073352;1073353;1073354;1073355;1073356;1073357;1073358;1073359;1073360;1073361;1073362;1073363;1073364;1073365;1073366;1098099;1098100;1098101;1098102;1098103;1098104;1098105;1098106;1098107;1098108;1098109;1098110;1098111;1155575;1155576;1155577;1155578;1155579;1155580;1155581;1155582;1155583;1155584;1155585;1155586;1155587;1155588;1155589;1155590;1155591;1155592;1155593;1155594;1155595;1155596;1155597;1155598;1155599;1155600;1155601;1157877;1157878;1157879;1157880;1157881;1157882;1157883;1157884;1157885;1157886;1157887;1157888;1157889;1157890;1157891;1157892;1157893;1157894;1157895;1157896;1157897;1157898;1157899;1157900;1157901;1157902;1157903;1157904;1157905;1157906;1157907;1157908;1157909;1157910;1157911;1157912;1157913;1157914;1157915;1157916;1161055;1161056;1161057;1161058;1161059;1161060;1161061;1161062;1161063;1161064;1161065;1161066;1161067;1161068;1161069;1161070;1161071;1161072;1161073;1161074;1161075;1161076;1161077;1173773;1173774;1173775;1173776;1173777;1173778;1173779;1173780;1173781;1173782;1173783;1173784;1173785;1173786;1173787;1173788;1173789;1173790;1173791;1173792;1173793;1173794;1173795;1173796;1173797;1173798;1173799;1173800;1173801;1173802;1173803;1173804;1173805;1173806;1173807;1173808;1173809;1173810;1173811;1173812;1176093;1176094;1176095;1176096;1176097;1176098;1176099;1176100;1176101;1176102;1176103;1176104;1188306;1188307;1188308;1188309;1188310;1188311;1188312;1188313;1188314;1188315;1188316;1188317;1188318;1188319;1188320;1188321;1188322;1188323;1188324;1188325;1188326;1188327;1188328;1188329;1188330;1188331;1188332;1188333;1188334;1188335;1188336;1188337;1188338;1188339;1188340;1188341;1188342;1188343;1188344;1188345;1188346;1188347;1188348;1188349;1188350;1188351;1188352;1188353;1188354;1188355;1188356;1188357;1188358;1188359;1188360;1188361;1190382;1190383;1190384;1190385;1190386;1190387;1190388;1190389;1190390;1190391;1190392;1190393;1190394;1190395;1190396;1190397;1190398;1190399;1190400;1190401;1190402;1190403;1190404;1190405;1190406;1190407;1197231;1197232;1197233;1197234;1197235;1197236;1197237;1197238;1197239;1197240;1197241;1197242;1197243;1197244;1197245;1197246;1197247;1197248;1197249;1197250;1197251;1197252;1197253;1197254;1197255;1197256;1197257;1197258;1197259;1197260;1197261;1197262;1197263;1197264;1197265;1197266;1197267;1197268;1199877;1199878;1199879;1199880;1199881;1199882;1199883;1199884;1199885;1199886;1199887;1199888;1199889;1199890;1199891;1199892;1199893;1199894;1199895;1199896;1199897;1199898;1199899;1199900;1199901;1199902;1199903;1199904;1199905;1199906;1199907;1199908;1199909;1199910;1199911;1199912;1199913;1199914;1199915;1199916;1199917;1199918;1199919;1199920;1199921;1201425;1201426;1201427;1201428;1201429;1201430;1201431;1201432;1201433;1201434;1201435;1201436;1201437;1201438;1201439;1201440;1201441;1201442;1201443;1201444;1201445;1201446;1201447;1201448;1201449;1201450;1201451;1215479;1215480;1215481;1215482;1215483;1215484;1215485;1215486;1215487;1215488;1215489;1215490;1215491;1215492;1215493;1215494;1215495;1215496;1215497;1215498;1215499;1215500;1215501;1232595;1232596;1263986;1263987;1263988;1263989;1263990;1263991;1263992;1263993;1263994;1263995;1263996;1263997;1263998;1263999;1264000;1264001;1264002;1264003;1264004;1264005;1264006;1288057;1288058;1288059;1288060;1288061;1288062;1288063;1288064;1288065;1288066;1288067;1288068;1288069;1288070;1288071;1288072;1288073;1288074;1288075;1288076;1288077;1288078;1288079;1288080;1288081;1288082;1288083;1288084;1288085;1288086;1288087;1288088;1288089;1288090;1288091;1288092;1288093;1288094;1288095;1288096;1294486;1294487;1294488;1294489;1294490;1294491;1294492;1294493;1294494;1294495;1294496;1294497;1294498;1294499;1294500;1294501;1294502;1294503;1294504;1294505;1294506;1294507;1294508;1294509;1294510;1294511;1294512;1294513;1294514;1294515;1294516;1294517;1294518;1294519;1294520;1294521;1294522;1294523;1294524;1294525;1294526;1294527;1294528;1294529;1294530;1294531;1294532;1294533;1294534;1294535;1294536;1294537;1295168;1295169;1295170;1295171;1295172;1295173;1295174;1295175;1295176;1295177;1295178;1295179;1295180;1295181;1295182;1295183;1295184;1295185;1295186;1295187;1295188;1295189;1295190;1295191;1295192;1295193;1295194;1295195;1295196;1295197;1295198;1295199;1295200;1295201;1295202;1295203;1295204;1295205;1295206;1302572;1302573;1302574;1302575;1302576;1302577;1302578;1302579;1302580;1302581;1302582;1302583;1302584;1302585;1302586;1302587;1302588;1302589;1302590;1302591;1302592;1302593;1302594;1302595;1302596;1302597;1302598;1302599;1302600;1302601;1302602;1302603;1302604;1302605;1302606;1302607;1302608;1302609;1356803;1356804;1356805;1356806;1356807;1356808;1356809;1356810;1356811;1356812;1356813;1356814;1356815;1356816;1356817;1356818;1356819;1356820;1356821;1356822;1356823;1356824;1356825;1356826;1356827;1356828;1374825;1374826;1374827;1374828;1374829;1374830;1374831;1374832;1374833;1374834;1374835;1374836;1374837;1374838;1374839;1374840;1374841;1374842;1374843;1374844;1374845;1374846;1374847;1374848;1374849;1376538;1376539;1376540;1376541;1376542;1376543;1376544;1376545;1376546;1376547;1377437;1377438;1377439;1377440;1377441;1377442;1377443;1377444;1377445;1377446;1377447;1377448;1377449;1377450;1377451;1377452;1377453;1377454;1377455;1377456;1377457;1377458;1377459;1377460;1377461;1377462;1377463;1377464;1377465;1377466;1377467;1377468;1377469;1377470;1377471;1377472;1377473;1377474;1377475;1377476;1377477;1377478;1377479;1377480;1377481;1377482;1377483;1377484;1377485;1377486;1377487;1377488;1377489;1377490;1377491;1377492;1377493;1381815;1381816;1381817;1381818;1381819;1381820;1381821;1381822;1381823;1381824;1381825;1381826;1381827;1381828;1381829;1381830;1381831;1381832;1381833;1381834;1381835;1381836;1381837;1381838;1381839;1381840;1381841;1381842;1381843;1381844;1381845;1381846;1381847;1381848;1381849;1381850;1381851;1381852;1381853;1381854;1381855;1381856;1394736;1394737;1394738;1394739;1394740;1394741;1394742;1394743;1394744;1394745;1394746;1394747;1394748;1394749;1394750;1394751;1394752;1394753;1394754;1394755;1394756;1394757;1394758;1394759;1394760;1394761;1394762;1394763;1394764;1394765;1394766;1394767;1394768;1394769;1394770;1394771;1394772;1394773;1394774;1394775;1403080;1403081;1403082;1403083;1403084;1403085;1403086;1403087;1403088;1403089;1403090;1403091;1403092;1403093;1403094;1403095;1403096;1403097;1403098;1403099;1403100;1403101;1403102;1403103;1403104;1403105;1408481;1408482;1408483;1408484;1408485;1408486;1408487;1408488;1408489;1408490;1411472;1411473;1411474;1411475;1411476;1411477;1411478;1411479;1411480;1411481;1411482;1411483;1414374;1414375;1414376;1414377;1414378;1414379;1414380;1414381;1414382;1414383;1414384;1414385;1414386;1414387;1414388;1414389;1414390;1414391;1414392;1414393;1414394;1414395;1414396;1414397;1414398;1414399;1414400;1414401;1414402;1414403;1414404;1414405;1414406;1414407;1414408;1414409;1414410;1414411;1414412;1427470;1427471;1427472;1427473;1427474;1427475;1427476;1427477;1427478;1427479;1427480;1427481;1427482;1454225;1454226;1454227;1454228;1454229;1454230;1454231;1454232;1454233;1454234;1454235;1454236;1454237;1454238;1454239;1454240;1454241;1454242;1454243;1454244;1454245;1457982;1457983;1457984;1457985;1457986;1457987;1457988;1457989;1457990;1457991;1457992;1457993;1457994;1457995;1457996;1457997;1457998;1457999;1458000;1458001;1458002;1458003;1458004;1458005;1458006;1458007;1458008;1458009;1458010;1458011;1458012;1458013;1458014;1458015;1458016;1458017;1458018;1458019;1460946;1460947;1460948	13619;13620;13621;13622;92079;92080;92081;92082;92083;92084;92085;92086;92087;92088;92089;92090;106795;106796;106797;106798;106799;106800;106801;106802;106803;106804;106805;106806;106807;106808;106809;106810;106811;106812;106813;106814;106815;106816;106817;106818;115278;115279;115280;115281;115282;115283;115284;115285;115286;115287;115288;115289;115290;115291;115292;115293;115294;115295;115296;115297;115298;115299;115300;115301;115302;115303;115304;115305;115306;115307;115308;115309;115310;115311;115312;125912;125913;125914;125915;125916;125917;125918;125919;125920;125921;125922;125923;125924;125925;125926;125927;125928;125929;125930;125931;125932;125933;125934;125935;125936;125937;125938;125939;125940;125941;125942;125943;130024;130025;130026;130027;130028;130029;130030;130031;130032;130033;130034;130035;130036;130037;130038;136319;136320;136321;141091;141092;141093;141094;141095;141096;141097;141098;141099;141100;141101;141102;141103;141104;141105;141106;141107;141108;143497;143498;143499;158305;158306;158307;158308;158309;158310;158311;158312;158313;158314;158315;158316;158317;158318;158319;158320;158321;158322;158323;158324;158325;158326;158327;158328;158329;158330;158331;158332;165669;165670;165671;165672;165673;165674;165675;165676;165677;165678;165679;165680;165681;165682;165683;165684;165685;165686;165687;165688;165689;165690;165691;165692;165693;165694;165695;165696;165697;165698;165699;165700;165701;165702;165703;165704;165705;165706;179864;179865;179866;179867;179868;179869;179870;179871;179872;179873;179874;179875;179876;179877;179878;179879;179880;183095;183096;183097;183098;203202;203203;203204;203205;203206;203207;203208;203209;205097;205098;205099;205100;205101;205102;205103;205104;205105;214022;214023;214024;214025;214026;214027;214028;214029;214030;214031;214032;214516;231870;231871;231872;231873;231874;231875;231876;231877;236779;236780;236781;236782;236783;236784;236785;236786;236787;236788;236789;236790;236791;236792;236793;236794;236795;236796;236797;236798;236799;236800;236801;238691;238692;238693;238694;238695;238696;238697;238698;238699;238700;238701;238702;238703;238704;238705;238706;238707;238708;238709;238710;238711;238712;238713;238714;238715;256755;256756;256757;256758;256759;256760;256761;256762;256763;256764;256765;256766;256767;256768;256769;256770;256771;256772;256773;256774;256775;268387;268388;268389;268390;268391;268392;268393;268394;268395;268396;268397;268398;268399;268400;268401;268402;268403;268404;268405;268406;268407;268408;268409;268410;268411;268412;268413;268414;268415;268416;268417;268418;268419;268420;268421;268422;268423;268424;268425;268426;268427;268428;268429;268430;268431;268432;268433;268434;272439;272440;272441;272442;272443;272444;272445;272446;272447;272448;272449;272450;272451;272452;272453;272454;272455;272456;272457;272458;272459;272460;272461;272462;272463;272464;272465;272466;272467;275833;275834;275835;275836;275837;275838;275839;275840;275841;275842;275843;275844;275845;275846;275847;275848;275849;275850;275851;275852;275853;275854;278989;278990;278991;278992;278993;278994;278995;278996;278997;278998;278999;279000;279001;279002;279003;279004;279005;279006;279007;279008;279009;279010;279011;279012;279013;279014;279015;279016;279017;279018;279019;279020;279021;279022;279023;279024;279025;299585;299586;299587;299588;299589;299590;299591;299592;299593;299594;299595;299596;299597;299598;299599;299600;299601;299602;299603;299604;299605;299606;299607;299608;299609;299610;299611;299612;299613;299614;299615;299616;299617;299618;299619;299620;299621;299622;299623;299624;306132;306133;306134;306135;306136;306137;306138;306139;306140;306141;306142;306143;333448;333449;356412;356413;356414;356415;356416;356417;356418;356419;356420;356421;356422;356423;356424;356425;356426;356427;356428;356429;356430;356431;356432;356433;356434;356435;356436;356437;356438;356439;356440;356441;356442;356443;356444;375019;375020;375021;375022;375023;375024;375047;375048;375049;375050;375051;375052;375053;375054;375055;410587;410588;410589;410590;410591;410592;410593;416521;416522;416523;416524;416525;416526;416527;416528;416529;416530;416531;416532;416533;416534;416535;416536;416537;416538;416539;416540;416541;416542;416543;419111;419112;419113;419114;419115;419116;419117;419118;419119;419120;419121;419122;419123;419124;419125;419126;419127;419128;419129;419130;425984;425985;425986;425987;425988;425989;425990;425991;425992;425993;425994;425995;425996;425997;425998;425999;426000;426001;426002;426003;505316;505317;505318;505319;505320;505321;505322;505323;505324;505325;505326;505327;505328;505329;505330;505331;505332;505333;505334;505335;505336;505337;505338;505339;505340;505341;505342;505343;505344;505345;505346;505347;505348;505349;505350;505351;505352;505353;505354;555500;555501;555502;555503;555504;555505;555506;555507;555508;555509;555510;555511;555512;555513;555514;555515;556839;556840;556841;556842;556843;568375;617817;617818;617819;617820;617821;617822;628157;628158;628159;628160;628161;628162;628163;628164;628165;628166;628167;628168;628169;628170;628171;628172;628173;628174;628175;628176;628177;628178;628179;628180;628181;628182;628183;628184;628185;628186;628187;628188;628189;628190;628191;637877;638763;638764;638765;638766;639109;639110;639111;639112;639113;639114;639115;639116;639117;639118;639119;639120;639121;639122;639123;639124;639125;639126;639127;639128;639129;639130;639131;639132;639133;639134;639135;639136;646102;646103;646104;646105;646106;646517;646518;646519;646520;646521;646522;646523;646524;646525;646526;646527;646528;646529;646530;646531;646532;646533;646534;646535;646536;646537;646538;646539;646540;646541;646542;646543;646544;646545;646546;646547;646548;646549;646550;646551;646552;646553;646554;646555;646556;649452;649453;649454;649455;649456;649457;649458;649459;649460;652491;652492;652493;652701;652702;652703;652704;652705;652706;652707;652708;652709;652710;652711;652712;652713;652714;652715;652716;652717;652718;652719;652720;652721;658751;658752;658753;658754;660305;660306;660307;660308;660309;660310;660311;660312;660313;660314;660315;660316;660317;660318;660319;660320;660321;660322;660323;660324;660325;660326;660327;660328;667833;689212;689213;689214;689215;689216;689217;689218;689219;689220;689221;689222;689223;689224;689225;689226;701454;701455;701456;701457;701458;701459;701460;716769;716770;716771;716772;716773;716774;716775;716776;753682;753683;753684;753685;753686;753687;753688;753689;753690;753691;753692;753693;753694;753695;753696;753697;753698;753699;753700;753701;753702;753703;753704;755159;755160;755161;755162;755163;755164;755165;755166;755167;755168;755169;755170;755171;755172;755173;755174;755175;755176;755177;755178;755179;755180;755181;755182;755183;755184;755185;755186;755187;755188;757189;757190;757191;757192;757193;757194;757195;757196;757197;757198;757199;757200;757201;757202;757203;757204;757205;765434;765435;765436;765437;765438;765439;765440;765441;765442;765443;765444;765445;765446;765447;765448;765449;765450;765451;765452;765453;765454;766963;775325;775326;775327;775328;775329;775330;775331;775332;775333;775334;775335;775336;775337;775338;775339;775340;775341;775342;775343;775344;775345;775346;775347;775348;775349;775350;775351;775352;775353;775354;775355;775356;775357;776685;776686;776687;776688;776689;776690;776691;776692;776693;776694;781510;781511;781512;781513;781514;781515;781516;781517;781518;781519;781520;781521;781522;781523;781524;781525;781526;781527;781528;781529;781530;781531;781532;781533;781534;781535;781536;781537;781538;781539;781540;781541;781542;781543;781544;783295;783296;783297;783298;783299;783300;783301;783302;783303;783304;783305;783306;783307;783308;783309;783310;783311;783312;783313;783314;783315;783316;783317;783318;783319;783320;783321;783322;783323;783324;784366;784367;784368;784369;784370;784371;784372;784373;784374;784375;784376;784377;793868;793869;793870;793871;793872;793873;793874;793875;793876;793877;793878;793879;793880;793881;805150;805151;826068;826069;826070;826071;826072;826073;826074;826075;826076;826077;826078;826079;826080;826081;826082;826083;826084;826085;826086;826087;826088;842690;842691;842692;842693;842694;842695;842696;842697;842698;842699;842700;842701;842702;842703;842704;842705;842706;842707;842708;842709;842710;842711;842712;842713;842714;842715;842716;846760;846761;846762;846763;846764;846765;846766;846767;846768;846769;846770;846771;846772;846773;846774;846775;846776;846777;846778;846779;846780;846781;846782;846783;846784;846785;846786;846787;846788;846789;846790;846791;846792;847199;847200;847201;847202;847203;847204;847205;847206;847207;847208;847209;847210;847211;847212;847213;847214;847215;847216;847217;852281;852282;852283;852284;852285;852286;852287;852288;852289;852290;852291;852292;852293;852294;852295;852296;852297;852298;852299;852300;888538;888539;888540;888541;888542;888543;888544;888545;888546;888547;888548;888549;888550;888551;888552;888553;888554;888555;900508;900509;900510;900511;900512;900513;900514;900515;900516;900517;900518;900519;900520;900521;900522;901595;901596;901597;901598;902155;902156;902157;902158;902159;902160;902161;902162;902163;902164;902165;902166;902167;902168;902169;902170;902171;902172;902173;902174;902175;902176;902177;902178;902179;902180;902181;902182;902183;905039;905040;905041;905042;905043;905044;905045;905046;905047;905048;905049;905050;905051;905052;905053;905054;905055;905056;905057;905058;905059;905060;905061;905062;905063;905064;905065;905066;905067;905068;905069;905070;905071;905072;905073;905074;905075;905076;914195;914196;914197;914198;914199;914200;914201;914202;914203;914204;914205;914206;914207;914208;914209;914210;914211;914212;914213;914214;914215;919729;919730;919731;919732;919733;919734;919735;919736;919737;919738;919739;919740;919741;919742;919743;919744;919745;919746;919747;923464;923465;923466;923467;925649;927561;927562;927563;927564;927565;927566;927567;927568;927569;927570;927571;927572;927573;927574;927575;927576;927577;936225;936226;936227;936228;936229;936230;936231;936232;936233;936234;936235;936236;953748;953749;953750;953751;953752;953753;953754;953755;953756;953757;953758;953759;953760;953761;953762;956171;956172;956173;956174;956175;956176;956177;956178;956179;956180;956181;956182;956183;956184;956185;956186;956187;956188;956189;956190;956191;956192;956193;956194;956195;956196;956197;956198;956199;956200;956201;956202;958108;958109	13621;92085;106817;115288;125922;130027;136319;141095;143497;143498;158310;165674;179872;183096;203207;205101;214026;214516;231874;236800;238700;256775;268387;268424;272449;275838;275854;278990;279016;299623;306132;333448;356428;375019;375048;410590;416529;419118;425986;505350;555515;556839;568375;617822;628161;637877;638763;639118;646105;646538;646546;649452;652491;652720;658751;660306;667833;689224;701458;716772;753688;755172;757202;765444;766963;775353;776685;781514;781544;783295;784366;793871;805150;826068;842703;846763;846781;847209;852294;888543;900509;901598;902177;905040;914205;919730;923464;925649;927575;936227;953758;956190;958109	4081;4082;4083;4084;4085;4086;4087;4088	122;466;678;929;1286;1382;1551;1696	XP_020143802	FINC_HUMAN	P02751	Fibronectin OS=Homo sapiens OX=9606 GN=FN1 PE=1 SV=4	FN1	0	0.853	0.889	XP_020143802	#N/A	#N/A	P02751	6580at2759;2335at40674;216at314295;972at314146;43346at33208;2264at9347;3059at32523;4152at7742;593at9443;211at9604	fibronectin;fibronectin isoform X1;collagen alpha-1(VII) chain;Fibronectin 1	#N/A	YES	55781000	36890000	30627000	36216000	23301000	5	36563000	36216000	24595000	19527000	24362000	33609000	19683000	5	24355200	24362000	11090000	20340000	26241000
4852	XP_020143947.1;XP_020143946.1;XP_012638223.1	XP_020143947.1;XP_020143946.1;XP_012638223.1	24;24;19	24;24;19	5;5;0	heterogeneous nuclear ribonucleoprotein A3 isoform X2 [Microcebus murinus]; heterogeneous nuclear ribonucleoprotein A3 isoform X1 [Microcebus murinus]; heterogeneous nuclear ribonucleoprotein A3 isoform X1 [Microcebus murinus]	XP_020143947.1	3	24	24	5	47	38.152	362	362;363;377	0	251.81	#N/A	11163;11164;11170;19056;19057;19277;19278;19375;25263;25482;25483;29803;30116;30117;33284;33285;40008;40009;48005;48014;48015;63307;63308;64652	True;True;True;True;True;True;True;True;True;True;True;True;True;True;True;True;True;True;True;True;True;True;True;True	11832;11833;11839;20181;20182;20414;20415;20520;26764;26765;26994;26995;31588;31912;31913;35217;35218;42376;42377;42378;51165;51174;51175;67357;67358;67359;68800	244541;244542;244543;244544;244545;244546;244547;244548;244549;244550;244551;244552;244553;244554;244555;244556;244557;244558;244559;244560;244561;244562;244563;244564;244565;244566;244567;244568;244569;244570;244571;244572;244573;244574;244575;244576;244577;244578;244579;244580;244581;244582;244583;244584;244585;244586;244587;244588;244589;244590;244591;244592;244593;244594;244595;244596;244597;244598;244599;244600;244601;244602;244603;244604;244605;244606;244607;244608;244609;244610;244611;244612;244613;244614;244615;244616;244617;244618;244619;244620;244621;244622;244623;244624;244625;244626;244627;244628;244629;244630;244631;244632;244671;244672;244673;244674;244675;244676;244677;244678;244679;244680;244681;244682;244683;244684;244685;244686;244687;244688;244689;244690;413365;413366;413367;413368;413369;413370;413371;413372;413373;413374;413375;413376;413377;413378;413379;413380;413381;413382;413383;413384;413385;413386;413387;413388;413389;413390;413391;413392;413393;413394;413395;413396;413397;413398;413399;413400;413401;413402;413403;413404;413405;413406;413407;413408;413409;413410;413411;413412;413413;413414;413415;413416;413417;413418;417357;417358;417359;417360;417361;417362;417363;417364;417365;417366;417367;417368;417369;417370;417371;417372;417373;417374;417375;417376;417377;417378;417379;417380;417381;417382;417383;417384;417385;417386;417387;417388;417389;417390;417391;417392;417393;417394;417395;417396;417397;417398;417399;417400;417401;417402;417403;417404;417405;417406;417407;417408;417409;417410;417411;417412;417413;417414;417415;417416;417417;417418;417419;417420;417421;417422;417423;417424;417425;417426;417427;417428;417429;417430;419786;419787;419788;419789;419790;419791;559032;559033;559034;559035;559036;559037;559038;559039;559040;559041;559042;559043;559044;559045;559046;559047;559048;559049;559050;559051;559052;559053;559054;559055;559056;559057;559058;559059;559060;559061;559062;559063;559064;559065;559066;559067;559068;559069;559070;559071;559072;559073;559074;559075;559076;559077;559078;559079;559080;559081;559082;559083;559084;559085;559086;559087;559088;559089;559090;559091;559092;564849;564850;564851;564852;564853;564854;564855;564856;564857;564858;564859;564860;564861;564862;564863;564864;564865;564866;564867;564868;564869;564870;564871;564872;564873;564874;564875;564876;564877;564878;564879;564880;564881;564882;564883;564884;564885;564886;564887;564888;564889;564890;564891;564892;564893;564894;564895;564896;564897;564898;564899;564900;564901;564902;564903;564904;564905;564906;564907;564908;564909;564910;564911;669331;669332;669333;669334;669335;669336;669337;669338;669339;669340;669341;669342;676679;676680;676681;676682;676683;676684;676685;676686;676687;676688;676689;676690;676691;676692;676693;676694;676695;676696;676697;676698;676699;676700;676701;676702;676703;676704;676705;676706;676707;676708;676709;676710;676711;676712;676713;676714;747979;747980;747981;747982;747983;747984;747985;747986;747987;747988;747989;747990;747991;747992;747993;747994;747995;747996;747997;747998;747999;748000;748001;748002;748003;748004;748005;748006;748007;748008;748009;748010;748011;748012;748013;748014;748015;748016;748017;748018;748019;748020;748021;748022;748023;748024;748025;748026;748027;748028;748029;748030;748031;748032;748033;748034;895107;895108;895109;895110;895111;895112;895113;895114;895115;895116;895117;895118;895119;895120;895121;895122;895123;895124;895125;895126;895127;895128;895129;895130;895131;895132;895133;895134;895135;895136;895137;895138;895139;895140;895141;895142;895143;895144;895145;895146;895147;895148;895149;895150;895151;895152;895153;895154;895155;895156;895157;895158;895159;895160;895161;895162;895163;895164;895165;1060533;1060534;1060535;1060536;1060537;1060538;1060539;1060540;1060541;1060542;1060543;1060544;1060545;1060546;1060547;1060548;1060549;1060550;1060551;1060552;1060553;1060554;1060555;1060556;1060557;1060558;1060559;1060560;1060561;1060562;1060563;1060564;1060565;1060566;1060567;1060568;1060569;1060570;1060571;1060572;1060573;1060574;1060575;1060576;1060577;1060578;1060579;1060580;1060581;1060582;1060583;1060584;1060585;1060586;1060587;1060588;1060589;1060790;1060791;1060792;1060793;1060794;1060795;1060796;1060797;1060798;1060799;1060800;1060801;1407224;1407225;1407226;1407227;1407228;1407229;1407230;1407231;1407232;1407233;1407234;1407235;1407236;1407237;1407238;1407239;1407240;1407241;1407242;1407243;1407244;1407245;1407246;1407247;1407248;1407249;1407250;1407251;1407252;1407253;1407254;1407255;1407256;1407257;1407258;1407259;1407260;1407261;1407262;1407263;1407264;1407265;1407266;1407267;1407268;1437678;1437679;1437680;1437681;1437682;1437683;1437684;1437685;1437686;1437687	162620;162621;162622;162623;162624;162625;162626;162627;162628;162629;162630;162631;162632;162633;162634;162635;162636;162637;162638;162639;162640;162641;162642;162643;162644;162645;162646;162647;162648;162649;162650;162651;162652;162653;162654;162655;162656;162657;162658;162659;162660;162661;162662;162663;162664;162665;162666;162667;162668;162669;162670;162671;162672;162673;162674;162675;162676;162677;162678;162679;162680;162681;162682;162683;162684;162703;162704;162705;162706;162707;162708;162709;162710;162711;162712;162713;162714;162715;162716;162717;162718;162719;162720;273678;273679;273680;273681;273682;273683;273684;273685;273686;273687;273688;273689;273690;273691;273692;273693;273694;273695;273696;273697;273698;273699;273700;273701;273702;273703;273704;273705;273706;273707;273708;273709;273710;273711;276100;276101;276102;276103;276104;276105;276106;276107;276108;276109;276110;276111;276112;276113;276114;276115;276116;276117;276118;276119;276120;276121;276122;276123;276124;276125;276126;276127;276128;276129;276130;276131;276132;276133;276134;276135;276136;276137;276138;276139;276140;276141;276142;276143;276144;276145;276146;277780;369795;369796;369797;369798;369799;369800;369801;369802;369803;369804;369805;369806;369807;369808;369809;369810;369811;369812;369813;369814;369815;369816;369817;369818;369819;369820;369821;369822;369823;369824;369825;369826;369827;369828;369829;369830;369831;369832;369833;369834;369835;369836;369837;369838;369839;369840;369841;369842;369843;373764;373765;373766;373767;373768;373769;373770;373771;373772;373773;373774;373775;373776;373777;373778;373779;373780;373781;373782;373783;373784;373785;373786;373787;373788;373789;373790;373791;373792;373793;373794;373795;373796;373797;373798;373799;373800;373801;373802;373803;373804;373805;373806;373807;442360;442361;442362;442363;442364;442365;442366;442367;442368;442369;446832;446833;446834;446835;446836;446837;446838;446839;446840;446841;446842;492697;492698;492699;492700;492701;492702;492703;492704;492705;492706;492707;492708;492709;492710;492711;492712;492713;492714;492715;492716;492717;492718;492719;492720;492721;492722;492723;492724;492725;492726;492727;492728;492729;492730;492731;588684;588685;588686;588687;588688;588689;588690;588691;588692;588693;588694;588695;588696;588697;588698;588699;588700;588701;588702;588703;588704;588705;588706;588707;588708;588709;588710;588711;588712;588713;588714;588715;588716;588717;588718;588719;588720;588721;693751;693752;693753;693754;693755;693756;693757;693758;693759;693760;693761;693762;693763;693764;693765;693766;693767;693768;693769;693770;693771;693772;693773;693774;693775;693776;693777;693778;693779;693780;693890;693891;693892;693893;693894;693895;693896;922644;922645;922646;922647;922648;922649;922650;922651;922652;922653;922654;922655;922656;922657;922658;922659;922660;922661;922662;922663;922664;922665;922666;922667;922668;922669;922670;922671;922672;922673;922674;922675;922676;922677;922678;922679;922680;922681;922682;922683;943076;943077;943078;943079;943080	162671;162684;162711;273685;273707;276120;276140;277780;369822;373767;373807;442363;446833;446840;492704;492716;588688;588693;693774;693890;693896;922644;922678;943077	3221;3223;4089	1;67;158	XP_020143947	ROA3_HUMAN	P51991	Heterogeneous nuclear ribonucleoprotein A3 OS=Homo sapiens OX=9606 GN=HNRNPA3 PE=1 SV=2	HNRNPA3	1.3e-63	0.989	0.989	XP_020143947	#N/A	#N/A	P51991	42521at9443;15500at9604;1202220at2759;253309at32523;176111at40674;168287at9347;560101at33208;74889at314146;15845at314295;362994at7742	Heterogeneous nuclear ribonucleoprotein A3;RNA-binding domain superfamily;heterogeneous nuclear ribonucleoproteins A2/B1	#N/A	YES	511560000	434320000	176230000	397000000	170310000	5	337884000	397000000	410200000	325630000	448610000	342690000	290680000	5	363562000	342690000	361510000	527240000	556880000
4853	XP_020143987.1;XP_020143989.1;XP_020143986.1;XP_020143984.1;XP_020143983.1;XP_020143982.1;XP_020143988.1	XP_020143987.1;XP_020143989.1;XP_020143986.1;XP_020143984.1;XP_020143983.1;XP_020143982.1;XP_020143988.1	9;9;9;9;9;9;7	9;9;9;9;9;9;7	9;9;9;9;9;9;7	E3 ubiquitin-protein ligase UBR3 isoform X5 [Microcebus murinus]; E3 ubiquitin-protein ligase UBR3 isoform X7 [Microcebus murinus]; E3 ubiquitin-protein ligase UBR3 isoform X4 [Microcebus murinus]; E3 ubiquitin-protein ligase UBR3 isoform X3 [Microcebus m	XP_020143987.1	7	9	9	9	6.7	212.58	1888	1888;1891;1892;1899;1902;1903;1618	0	11.796	LOC105880701	1435;3182;14240;32510;39549;50325;60439;63609;65097	True;True;True;True;True;True;True;True;True	1513;3390;15100;34415;41800;53597;64307;67681;69262	30087;30088;30089;30090;30091;30092;30093;74062;74063;74064;74065;307175;307176;307177;307178;307179;307180;307181;307182;307183;307184;307185;307186;307187;732663;732664;732665;732666;885480;1107109;1107110;1107111;1107112;1107113;1107114;1107115;1107116;1107117;1338102;1338103;1338104;1338105;1338106;1338107;1338108;1338109;1338110;1338111;1338112;1338113;1338114;1338115;1338116;1338117;1338118;1338119;1338120;1338121;1338122;1338123;1338124;1338125;1338126;1413886;1413887;1413888;1413889;1413890;1413891;1447216;1447217;1447218;1447219;1447220;1447221;1447222	20230;20231;49913;203104;203105;203106;203107;203108;203109;482761;582663;722607;875780;875781;875782;875783;875784;927210;949056;949057;949058	20231;49913;203109;482761;582663;722607;875784;927210;949056			XP_020143987	UBR3_HUMAN	Q6ZT12	E3 ubiquitin-protein ligase UBR3 OS=Homo sapiens OX=9606 GN=UBR3 PE=2 SV=2	UBR3	0	0.983	0.992	XP_020143987	5740at9347;12004at7742;8792at32523;1211at9443;34639at33208;81415at2759;2249at314146;6167at40674	E3 ubiquitin-protein ligase UBR3;Ubiquitin protein ligase E3 component n-recognin 3 (putative);E3 ubiquitin-protein ligase UBR1;Zinc finger, UBR-type	Q6ZT12	5740at9347;12004at7742;458at9604;8792at32523;1211at9443;34639at33208;81415at2759;2249at314146;6167at40674;466at314295	E3 ubiquitin-protein ligase UBR3;Ubiquitin protein ligase E3 component n-recognin 3 (Putative);E3 ubiquitin-protein ligase UBR1;Zinc finger, UBR-type	YES	YES	16514000	12505000	19548000	16007000	13320000	5	15578800	16007000	17804000	12985000	15753000	14081000	6129700	5	13350540	14081000	12766000	21268000	20505000
4854	XP_020144038.1	XP_020144038.1	4	2	2	signal transducing adapter molecule 2 [Microcebus murinus]	XP_020144038.1	1	4	2	2	10.5	70.405	636	636	0	15.517	LOC105879598	2342;20094;24045;25363	True;True;False;False	2492;21279;25486;26868	53855;53856;53857;436797;436798;436799;436800;436801;436802;436803;436804;436805;436806;436807;436808;436809;531545;531546;531547;531548;531549;531550;531551;531552;561331;561332;561333;561334;561335;561336;561337;561338;561339;561340;561341;561342;561343	36316;36317;288902;351353;351354;351355;351356;371372;371373;371374;371375;371376;371377;371378;371379;371380;371381;371382	36317;288902;351353;371381			XP_020144038	STAM2_HUMAN	O75886	Signal transducing adapter molecule 2 OS=Homo sapiens OX=9606 GN=STAM2 PE=1 SV=1	STAM2	2.1e-135	0.926	0.972	XP_020144038	33637at314146;80079at40674;179216at7742;17999at9443;387169at33208;149534at32523;76678at9347;906159at2759	signal transducing adapter molecule 2;signal transducing adapter molecule 2 isoform X1;signal transducing adapter molecule 1;Signal transducing adaptor molecule 2	O75886	6647at314295;33637at314146;80079at40674;179216at7742;17999at9443;387169at33208;149534at32523;76678at9347;6543at9604;906159at2759	signal transducing adapter molecule 2;signal transducing adapter molecule 2 isoform X1;signal transducing adapter molecule 1;Signal transducing adaptor molecule 2	YES	YES	3506300	3728000	5048400	5694200	4336100	5	4462600	4336100	5181100	4240900	4350100	4414500	6557000	5	4948720	4414500	3200100	4665400	4492000
4855	XP_020144105.1	XP_020144105.1	6	5	5	lactase-phlorizin hydrolase [Microcebus murinus]	XP_020144105.1	1	6	5	5	3.5	214.31	1917	1917	0	4.6503	LOC105857603	17692;25028;35747;57646;58767;59075	False;True;True;True;True;True	18745;26522;37800;61349;62532;62862	383836;383837;383838;383839;383840;383841;383842;383843;383844;383845;383846;383847;383848;383849;383850;383851;383852;383853;383854;383855;383856;383857;383858;383859;383860;383861;383862;383863;383864;383865;383866;383867;383868;383869;383870;554733;554734;554735;554736;554737;554738;554739;554740;554741;554742;554743;554744;554745;554746;554747;554748;803241;803242;803243;803244;803245;1271911;1271912;1271913;1271914;1271915;1271916;1271917;1271918;1297484;1297485;1297486;1297487;1297488;1305405;1305406;1305407;1305408;1305409	253989;253990;253991;253992;253993;253994;253995;253996;253997;253998;253999;254000;254001;254002;254003;254004;254005;254006;254007;367033;367034;367035;367036;367037;367038;367039;367040;529064;529065;529066;831540;848803;848804;848805;854280	253989;367034;529066;831540;848805;854280			XP_020144105	LPH_HUMAN	P09848	Lactase-phlorizin hydrolase OS=Homo sapiens OX=9606 GN=LCT PE=1 SV=3	LCT	0	0.822	0.919	XP_020144105	4669at9347;257823at33208;4845at40674;408001at2759;6878at32523;121770at7742;1015at9443;2010at314146	lactase-phlorizin hydrolase;lactase-like protein;glycoside hydrolase family 1 protein;Lactase	P09848	4669at9347;257823at33208;335at9604;4845at40674;408001at2759;6878at32523;121770at7742;1015at9443;2010at314146;343at314295	lactase-phlorizin hydrolase;lactase-like protein;Lactase;glycoside hydrolase family 1 protein	YES	YES	27569000	48308000	67141000	122120000	59636000	5	64954800	59636000	125900000	128500000	62144000	130320000	18508000	5	93074400	125900000	97601000	143230000	10224000
4856	XP_020144108.1	XP_020144108.1	19	19	8	LOW QUALITY PROTEIN: kynureninase [Microcebus murinus]	XP_020144108.1	1	19	19	8	39.5	56.444	499	499	0	119.23	LOC105859104	1647;8173;8778;10054;15207;26313;29137;29138;30633;30905;37230;40138;48711;50756;53476;53477;57702;57703;65069	True;True;True;True;True;True;True;True;True;True;True;True;True;True;True;True;True;True;True	1745;8671;9296;10659;16116;27881;30890;30891;32458;32459;32744;39386;42558;51906;54053;56919;56920;61411;61412;69232	35780;35781;35782;35783;35784;35785;181865;194519;194520;194521;194522;194523;194524;194525;194526;194527;194528;194529;194530;194531;194532;194533;194534;194535;194536;194537;194538;194539;194540;194541;194542;220418;220419;220420;220421;220422;220423;220424;220425;220426;220427;220428;220429;220430;220431;220432;220433;220434;326879;326880;326881;326882;326883;326884;326885;586462;586463;586464;586465;586466;586467;586468;586469;586470;586471;586472;586473;586474;586475;586476;586477;586478;586479;586480;586481;586482;586483;586484;586485;586486;586487;586488;586489;586490;586491;586492;586493;586494;586495;586496;652218;652219;652220;652221;652222;652223;652224;652225;652226;652227;652228;652229;652230;652231;652232;652233;652234;652235;652236;652237;689483;689484;689485;689486;689487;689488;689489;689490;689491;689492;689493;689494;689495;689496;689497;689498;689499;689500;689501;689502;689503;689504;689505;689506;689507;689508;689509;689510;689511;689512;695630;695631;695632;695633;695634;695635;695636;695637;695638;695639;834528;834529;834530;834531;834532;834533;834534;834535;834536;834537;834538;834539;834540;834541;834542;834543;834544;834545;834546;834547;834548;834549;834550;834551;834552;834553;834554;834555;834556;834557;834558;834559;834560;900473;900474;900475;900476;900477;900478;900479;900480;900481;900482;900483;900484;900485;900486;900487;900488;900489;900490;900491;900492;900493;900494;900495;900496;900497;900498;900499;900500;900501;900502;900503;900504;900505;900506;900507;1075738;1075739;1075740;1075741;1075742;1075743;1075744;1075745;1075746;1075747;1075748;1075749;1075750;1075751;1075752;1075753;1075754;1075755;1075756;1075757;1075758;1075759;1075760;1075761;1075762;1075763;1075764;1075765;1075766;1075767;1075768;1075769;1075770;1075771;1075772;1075773;1075774;1075775;1075776;1075777;1116781;1116782;1116783;1116784;1116785;1116786;1116787;1116788;1116789;1116790;1116791;1116792;1116793;1116794;1116795;1116796;1116797;1116798;1116799;1116800;1116801;1116802;1116803;1116804;1116805;1116806;1116807;1116808;1116809;1116810;1116811;1116812;1116813;1116814;1116815;1116816;1116817;1116818;1116819;1116820;1116821;1116822;1116823;1172143;1172144;1172145;1172146;1172147;1172148;1172149;1172150;1172151;1172152;1172153;1172154;1172155;1172156;1172157;1172158;1172159;1172160;1172161;1172162;1172163;1172164;1172165;1172166;1172167;1172168;1172169;1172170;1172171;1172172;1172173;1172174;1172175;1172176;1172177;1172178;1172179;1172180;1172181;1172182;1172183;1172184;1172185;1273253;1273254;1273255;1273256;1273257;1273258;1273259;1273260;1273261;1273262;1273263;1273264;1273265;1273266;1273267;1273268;1273269;1273270;1273271;1273272;1273273;1273274;1446681;1446682;1446683;1446684;1446685;1446686;1446687;1446688;1446689;1446690;1446691;1446692;1446693;1446694;1446695;1446696;1446697;1446698;1446699;1446700;1446701;1446702;1446703;1446704;1446705;1446706;1446707;1446708;1446709;1446710;1446711;1446712;1446713;1446714;1446715;1446716;1446717;1446718;1446719;1446720	24098;24099;121330;129675;129676;129677;129678;129679;129680;129681;129682;129683;129684;129685;129686;129687;129688;129689;129690;129691;129692;129693;129694;146403;146404;146405;146406;146407;146408;146409;146410;146411;146412;146413;215986;388214;388215;388216;388217;388218;388219;388220;388221;388222;388223;388224;388225;388226;388227;388228;388229;388230;388231;388232;388233;388234;388235;388236;388237;388238;388239;388240;388241;388242;388243;431379;431380;431381;431382;431383;431384;431385;431386;431387;455094;455095;455096;455097;455098;455099;455100;455101;455102;455103;455104;455105;455106;455107;458883;458884;458885;458886;458887;458888;458889;549624;549625;549626;549627;549628;549629;549630;549631;549632;549633;549634;549635;549636;549637;549638;549639;549640;549641;549642;549643;549644;549645;549646;549647;549648;549649;592520;592521;592522;592523;592524;592525;592526;592527;592528;592529;592530;592531;592532;592533;592534;592535;592536;592537;592538;702905;702906;702907;702908;702909;702910;702911;702912;702913;702914;702915;702916;702917;702918;702919;702920;702921;702922;702923;702924;702925;702926;702927;702928;702929;702930;702931;702932;702933;728932;728933;728934;728935;728936;728937;728938;728939;728940;728941;728942;728943;728944;728945;728946;728947;728948;728949;728950;728951;728952;728953;728954;728955;728956;728957;728958;728959;728960;728961;764395;764396;764397;764398;764399;764400;764401;764402;764403;764404;764405;764406;764407;764408;764409;764410;764411;764412;764413;764414;764415;764416;764417;764418;764419;764420;764421;832363;832364;832365;832366;832367;832368;832369;832370;832371;832372;832373;832374;832375;832376;832377;948738;948739;948740;948741;948742;948743;948744;948745;948746;948747;948748;948749;948750;948751;948752;948753;948754;948755;948756;948757;948758;948759;948760;948761;948762;948763;948764;948765;948766;948767	24099;121330;129680;146411;215986;388225;431380;431382;455097;458884;549626;592523;702930;728941;764395;764405;832374;832377;948750			XP_020144108	KYNU_HUMAN	Q16719	Kynureninase OS=Homo sapiens OX=9606 GN=KYNU PE=1 SV=1	KYNU	0	0.886	0.965	XP_020144108	97764at40674;21475at9443;180646at7742;234537at33208;90875at9347;126857at32523;39877at314146;916879at2759	Kynureninase	Q16719	97764at40674;21475at9443;180646at7742;234537at33208;90875at9347;126857at32523;39877at314146;7686at314295;916879at2759;7545at9604	Kynureninase	YES	YES	75769000	175960000	126830000	125230000	191000000	5	138957800	126830000	137140000	118330000	156850000	111810000	150640000	5	134954000	137140000	31365000	134680000	101990000
4857	XP_020144130.1	XP_020144130.1	6	3	3	U5 small nuclear ribonucleoprotein 40 kDa protein-like [Microcebus murinus]	XP_020144130.1	1	6	3	3	40.2	22.221	209	209	0	32.589	LOC109731038	19978;23088;29603;29604;48082;56870	False;True;True;True;False;False	21156;24457;31382;31383;51243;60522	433876;433877;433878;433879;433880;433881;433882;433883;433884;433885;433886;433887;433888;433889;433890;433891;433892;433893;433894;433895;433896;506554;506555;506556;506557;506558;506559;506560;506561;506562;506563;506564;506565;664316;664317;664318;664319;664320;664321;664322;664323;664324;664325;664326;664327;664328;664329;664330;664331;664332;664333;664334;664335;664336;664337;664338;664339;664340;664341;664342;664343;664344;1062062;1062063;1062064;1062065;1062066;1062067;1062068;1062069;1062070;1062071;1249848;1249849;1249850;1249851;1249852;1249853;1249854;1249855;1249856;1249857;1249858;1249859;1249860	286950;286951;286952;335248;335249;439273;439274;439275;694630;694631;816493;816494;816495;816496;816497;816498;816499;816500;816501;816502;816503	286950;335248;439273;439274;694630;816502			XP_020144130	SNR40_HUMAN	Q96DI7	U5 small nuclear ribonucleoprotein 40 kDa protein OS=Homo sapiens OX=9606 GN=SNRNP40 PE=1 SV=1	SNRNP40	2.2e-57	0.989	0.994	XP_020144130	1133270at2759	WD40-repeat-containing domain	Q96DI7	119064at9347;261612at7742;357580at33208;125475at40674;51729at314146;1133270at2759;182549at32523;30368at9443;11345at314295;11139at9604	Small nuclear ribonucleoprotein U5 subunit 40;U5 small nuclear ribonucleoprotein 40 kDa protein;WD40-repeat-containing domain	YES	YES	27440000	27142000	23362000	21212000	16855000	5	23202200	23362000	23427000	21887000	34900000	22653000	27569000	5	26087200	23427000	30479000	18006000	23562000
4858	XP_020144140.1	XP_020144140.1	25	15	1	LOW QUALITY PROTEIN: polyadenylate-binding protein 4 [Microcebus murinus]	XP_020144140.1	1	25	15	1	32.4	73.964	669	669	0	61.849	LOC105879523	2205;2660;2875;3560;11634;11651;17722;19358;19364;22673;28398;28896;30901;40674;41800;41801;42394;42395;44545;48818;50489;50940;51272;60746;65460	True;False;False;False;True;False;True;False;True;True;True;True;True;False;True;True;True;True;False;False;True;False;False;True;True	2343;2833;3057;3058;3793;12330;12347;18780;20501;20507;24020;30116;30641;32740;43282;44614;44615;45246;45247;47527;52016;53774;54252;54598;64647;69656	49885;49886;61519;61520;61521;61522;61523;61524;61525;61526;61527;61528;61529;61530;61531;61532;61533;61534;61535;61536;61537;61538;61539;61540;61541;61542;61543;61544;61545;61546;61547;61548;61549;61550;61551;61552;61553;61554;61555;61556;61557;61558;61559;61560;61561;61562;61563;61564;61565;61566;61567;61568;61569;61570;61571;61572;61573;61574;66471;66472;66473;66474;66475;66476;66477;66478;66479;66480;66481;66482;66483;66484;66485;66486;66487;66488;66489;66490;66491;66492;66493;66494;66495;66496;66497;66498;66499;66500;66501;66502;66503;66504;66505;66506;66507;66508;66509;66510;66511;66512;66513;66514;66515;66516;66517;66518;66519;84287;84288;84289;84290;84291;84292;84293;84294;84295;84296;84297;84298;84299;84300;84301;84302;84303;84304;84305;84306;84307;84308;84309;84310;84311;84312;84313;84314;84315;84316;84317;84318;84319;84320;253159;253160;253161;253162;253163;253164;253165;253166;253167;253168;253169;253170;253171;253172;253173;253481;253482;253483;253484;253485;253486;253487;384487;384488;419354;419355;419356;419357;419358;419359;419360;419361;419362;419363;419364;419365;419366;419367;419368;419369;419370;419371;419372;419373;419374;419375;419376;419377;419514;497328;497329;497330;497331;497332;497333;497334;497335;497336;497337;497338;497339;497340;497341;497342;497343;497344;497345;497346;497347;497348;497349;497350;497351;497352;497353;497354;497355;497356;497357;497358;497359;497360;497361;635915;635916;635917;635918;635919;635920;635921;635922;635923;635924;635925;635926;635927;635928;635929;635930;635931;635932;635933;635934;635935;635936;635937;635938;635939;635940;635941;635942;635943;635944;635945;635946;635947;635948;635949;635950;635951;646716;646717;646718;646719;646720;646721;646722;646723;646724;646725;646726;646727;646728;646729;646730;646731;646732;646733;646734;646735;646736;646737;646738;646739;646740;646741;646742;646743;646744;646745;646746;646747;646748;646749;695570;695571;695572;695573;695574;695575;695576;695577;695578;695579;695580;695581;695582;695583;914371;914372;914373;914374;914375;914376;938336;938337;938338;938339;938340;938341;938342;938343;938344;938345;938346;938347;938348;938349;938350;938351;938352;938353;938354;938355;938356;938357;938358;938359;938360;938361;938362;938363;938364;938365;938366;938367;938368;938369;938370;938371;950515;950516;950517;950518;950519;950520;950521;950522;950523;950524;950525;950526;950527;950528;950529;950530;950531;950532;950533;950534;992865;992866;992867;992868;992869;992870;992871;992872;992873;992874;992875;992876;992877;992878;992879;992880;1077711;1077712;1077713;1077714;1077715;1077716;1077717;1077718;1077719;1077720;1077721;1110456;1110457;1110458;1110459;1110460;1110461;1110462;1110463;1110464;1110465;1110466;1110467;1110468;1110469;1120995;1120996;1120997;1120998;1120999;1121000;1127923;1127924;1127925;1127926;1127927;1127928;1127929;1127930;1127931;1127932;1127933;1127934;1127935;1127936;1127937;1127938;1127939;1127940;1127941;1127942;1127943;1127944;1127945;1127946;1127947;1127948;1127949;1127950;1127951;1127952;1127953;1127954;1127955;1127956;1127957;1127958;1127959;1127960;1127961;1127962;1127963;1127964;1127965;1127966;1127967;1127968;1127969;1127970;1127971;1127972;1127973;1127974;1127975;1127976;1347776;1347777;1347778;1347779;1347780;1347781;1347782;1347783;1347784;1347785;1454817;1454818;1454819;1454820;1454821;1454822;1454823;1454824;1454825;1454826;1454827	33535;41507;41508;41509;41510;41511;41512;41513;41514;41515;41516;41517;41518;41519;41520;41521;41522;41523;41524;41525;41526;41527;41528;41529;41530;41531;41532;41533;41534;41535;41536;41537;41538;41539;41540;41541;41542;41543;41544;41545;41546;44777;44778;44779;44780;44781;44782;44783;44784;44785;44786;44787;44788;44789;44790;44791;44792;44793;44794;44795;44796;44797;44798;44799;44800;44801;44802;44803;44804;44805;44806;44807;44808;44809;44810;44811;44812;44813;44814;44815;44816;56866;56867;56868;56869;56870;56871;56872;56873;56874;56875;56876;56877;56878;56879;56880;56881;56882;56883;56884;56885;56886;56887;168158;168159;168160;168161;168162;168163;168164;168165;168355;254434;254435;277468;277469;277470;277471;277472;277473;277474;277475;277476;277477;277478;277479;277480;277481;277482;277483;277484;277603;329353;329354;329355;329356;329357;329358;329359;329360;329361;329362;329363;329364;329365;329366;329367;329368;329369;329370;329371;329372;329373;329374;329375;329376;420899;420900;420901;420902;420903;420904;420905;420906;420907;420908;420909;420910;420911;420912;420913;420914;420915;420916;420917;420918;420919;420920;420921;420922;427945;427946;427947;427948;427949;427950;427951;427952;427953;427954;427955;427956;427957;458864;601232;616552;616553;616554;616555;616556;616557;616558;616559;616560;616561;616562;616563;616564;616565;616566;616567;616568;616569;616570;624373;624374;624375;624376;624377;624378;624379;624380;624381;624382;624383;651740;651741;651742;651743;651744;651745;651746;651747;651748;651749;651750;651751;651752;651753;651754;704105;704106;704107;704108;704109;704110;704111;704112;704113;724783;724784;724785;724786;724787;724788;724789;724790;724791;724792;724793;731757;736310;736311;736312;736313;736314;736315;736316;736317;736318;736319;736320;736321;736322;736323;736324;736325;736326;736327;736328;736329;736330;736331;736332;736333;736334;736335;736336;736337;736338;736339;736340;736341;736342;736343;736344;736345;736346;736347;736348;736349;736350;736351;736352;736353;882581;882582;882583;882584;954094;954095;954096;954097;954098;954099;954100;954101;954102;954103	33535;41510;44782;56878;168164;168355;254434;277477;277603;329356;420918;427956;458864;601232;616552;616555;624381;624383;651742;704106;724793;731757;736344;882583;954102	4090	72	XP_020144140	PABP4_HUMAN	Q13310	Polyadenylate-binding protein 4 OS=Homo sapiens OX=9606 GN=PABPC4 PE=1 SV=1	PABPC4	2.7e-161	0.952	0.967	XP_020144140	23352at314146;13977at9443;57907at40674;225999at33208;86439at32523;1027234at2759;116541at7742;55440at9347	Polyadenylate-binding protein	Q13310	23352at314146;13977at9443;5220at314295;5149at9604;57907at40674;225999at33208;86439at32523;1027234at2759;116541at7742;55440at9347	Polyadenylate-binding protein	YES	YES						0								0			48910000	0	43713000
4859	XP_020144183.1;XP_012611930.1	XP_020144183.1;XP_012611930.1	10;6	10;6	10;6	thyroid adenoma-associated protein isoform X3 [Microcebus murinus]; thyroid adenoma-associated protein isoform X2 [Microcebus murinus]	XP_020144183.1	2	10	10	10	5.8	218.13	1943	1943;1286	0	6.9082	LOC105866848	17253;26344;26776;31731;42384;43710;43751;45702;49198;51583	True;True;True;True;True;True;True;True;True;True	18277;27913;28370;33609;45235;46650;46693;48757;52410;54923	374395;374396;374397;374398;374399;374400;374401;374402;374403;374404;374405;374406;374407;587535;587536;587537;587538;587539;587540;587541;587542;587543;587544;598488;716415;716416;716417;716418;716419;716420;716421;716422;716423;716424;716425;716426;716427;950329;950330;950331;950332;950333;950334;950335;950336;977272;977273;977274;977275;977276;977277;977278;977976;977977;1016486;1016487;1016488;1016489;1016490;1016491;1016492;1016493;1016494;1016495;1016496;1016497;1016498;1016499;1085273;1085274;1085275;1085276;1085277;1085278;1085279;1085280;1085281;1085282;1085283;1134345;1134346;1134347;1134348;1134349;1134350	247858;247859;247860;247861;247862;247863;247864;247865;388910;396122;472060;624239;624240;641827;642245;666570;666571;708547;708548;708549;740465	247858;388910;396122;472060;624239;641827;642245;666570;708549;740465			XP_020144183	THADA_HUMAN	Q6YHU6	Thyroid adenoma-associated protein OS=Homo sapiens OX=9606 GN=THADA PE=1 SV=1	THADA	0	0.876	0.951	XP_020144183	23680at32523;2165at314146;59905at2759;5014at9347;1164at9443;18527at33208;32983at7742;5207at40674	thyroid adenoma-associated protein;THADA, armadillo repeat containing	Q6YHU6	23680at32523;2165at314146;59905at2759;5014at9347;1164at9443;393at314295;18527at33208;32983at7742;5207at40674;386at9604	thyroid adenoma-associated protein;THADA, armadillo repeat containing	YES	YES	21786000	24378000	29980000	17391000	23683000	5	23443600	23683000	30317000	28463000	26737000	23206000	11987000	5	24142000	26737000	29903000	28158000	23854000
4860	XP_020144194.1	XP_020144194.1	11	11	11	LOW QUALITY PROTEIN: complement C1q subcomponent subunit A [Microcebus murinus]	XP_020144194.1	1	11	11	11	22.1	93.335	887	887	0	94.349	LOC105873631	17191;20725;20726;23980;44036;47147;47469;48827;51219;52093;62233	True;True;True;True;True;True;True;True;True;True;True	18214;21942;21943;25421;46994;50280;50614;52026;54540;55470;66231	373301;373302;373303;373304;373305;373306;373307;373308;373309;373310;373311;373312;373313;453684;453685;453686;453687;453688;453689;453690;453691;453692;453693;453694;453695;453696;453697;453698;453699;453700;453701;453702;453703;453704;453705;453706;453707;453708;453709;530314;530315;530316;530317;530318;530319;530320;983844;983845;983846;983847;983848;983849;983850;983851;1044187;1044188;1044189;1044190;1044191;1044192;1044193;1044194;1044195;1044196;1044197;1044198;1044199;1050407;1050408;1050409;1050410;1050411;1050412;1050413;1050414;1050415;1050416;1050417;1050418;1050419;1050420;1050421;1050422;1050423;1050424;1050425;1050426;1050427;1050428;1077846;1077847;1077848;1077849;1077850;1077851;1077852;1077853;1077854;1077855;1077856;1077857;1126480;1126481;1126482;1126483;1126484;1126485;1144780;1144781;1144782;1144783;1144784;1380938;1380939;1380940;1380941	247124;247125;247126;247127;247128;247129;247130;247131;247132;247133;247134;247135;300345;300346;300347;300348;300349;300350;300351;300352;300353;300354;300355;300356;300357;300358;300359;300360;300361;300362;300363;300364;300365;350625;350626;350627;350628;646001;683520;683521;683522;683523;683524;683525;683526;683527;683528;687603;687604;687605;687606;687607;687608;687609;704181;704182;704183;704184;704185;704186;704187;704188;704189;704190;735288;735289;747041;747042;747043;747044;747045;904511;904512	247125;300346;300363;350626;646001;683522;687607;704187;735289;747045;904512			XP_020144194	C1QA_HUMAN	P02745	Complement C1q subcomponent subunit A OS=Homo sapiens OX=9606 GN=C1QA PE=1 SV=2	C1QA	3.2e-38	0.807	0.926	XP_020144194	90222at9347;134043at32523;41330at314146;31440at9443;1258047at2759;518505at33208;190963at7742;94246at40674	complement C1q subcomponent subunit C;complement C1q subcomponent subunit A;otolin-1	P02745	175076at9347;183275at40674;285689at32523;31440at9443;1258047at2759;518505at33208;354134at7742;76394at314146;14863at314295;14559at9604	complement C1q subcomponent subunit A;otolin-1;complement C1q subcomponent subunit B	YES	YES	134280000	103380000	60998000	52174000	72707000	5	84707800	72707000	70887000	149540000	119260000	101450000	115110000	5	111249400	115110000	98619000	93645000	93865000
4861	XP_020144215.1;XP_012643826.1	XP_020144215.1	15;4	15;4	15;4	protein MEMO1 isoform X2 [Microcebus murinus]	XP_020144215.1	2	15	15	15	78.5	33.733	297	297;201	0	153.86	LOC105884469	2421;3632;3633;5919;10842;23867;25373;28698;40166;40955;43867;47296;56078;64857;65711	True;True;True;True;True;True;True;True;True;True;True;True;True;True;True	2575;3875;3876;6318;11493;25299;26879;30434;42592;43652;46818;50434;59692;69012;69920	55468;55469;55470;55471;55472;55473;55474;55475;55476;55477;55478;55479;55480;55481;55482;55483;55484;55485;85526;85527;85528;85529;85530;85531;85532;85533;85534;85535;85536;85537;85538;85539;85540;85541;85542;85543;85544;85545;85546;135335;135336;135337;135338;135339;135340;135341;135342;135343;135344;135345;237813;237814;237815;237816;237817;237818;237819;237820;237821;237822;237823;237824;237825;237826;526905;526906;526907;526908;526909;526910;526911;526912;526913;526914;526915;526916;526917;526918;526919;526920;526921;526922;526923;526924;526925;526926;526927;526928;526929;526930;526931;526932;526933;526934;526935;561649;561650;561651;561652;561653;561654;561655;561656;561657;561658;561659;561660;561661;561662;561663;561664;561665;561666;561667;561668;561669;561670;561671;561672;561673;561674;561675;561676;561677;561678;561679;561680;561681;642938;642939;642940;642941;642942;642943;642944;642945;642946;642947;642948;642949;642950;642951;642952;642953;901152;901153;901154;901155;901156;901157;901158;901159;901160;901161;901162;901163;901164;901165;901166;901167;920769;920770;920771;920772;920773;920774;920775;920776;920777;920778;920779;920780;920781;920782;920783;920784;920785;920786;920787;920788;920789;920790;980718;980719;980720;980721;980722;980723;980724;980725;980726;980727;980728;980729;980730;980731;980732;980733;980734;980735;980736;980737;1046982;1046983;1046984;1046985;1046986;1233424;1233425;1233426;1233427;1233428;1233429;1233430;1233431;1233432;1233433;1233434;1442603;1442604;1442605;1442606;1442607;1442608;1442609;1442610;1442611;1442612;1442613;1442614;1442615;1442616;1460273;1460274;1460275;1460276;1460277;1460278;1460279;1460280;1460281;1460282;1460283;1460284;1460285;1460286;1460287	37402;37403;37404;37405;37406;37407;37408;37409;57637;57638;57639;57640;57641;57642;57643;57644;57645;57646;57647;57648;57649;57650;57651;90898;90899;90900;90901;90902;90903;158149;158150;158151;158152;158153;158154;158155;158156;158157;158158;158159;158160;158161;348307;348308;348309;348310;348311;348312;348313;348314;348315;348316;348317;348318;348319;348320;348321;348322;348323;348324;348325;371623;371624;371625;371626;371627;371628;371629;371630;371631;371632;371633;371634;371635;371636;371637;371638;371639;371640;371641;371642;371643;371644;371645;371646;425564;425565;425566;425567;425568;425569;425570;425571;425572;592940;592941;592942;592943;592944;592945;592946;592947;592948;592949;592950;592951;605174;605175;605176;605177;605178;605179;605180;605181;605182;605183;605184;605185;605186;605187;605188;643988;643989;643990;643991;643992;643993;643994;643995;643996;643997;643998;643999;685382;805720;805721;805722;805723;946181;946182;946183;946184;946185;946186;946187;946188;946189;946190;946191;946192;946193;946194;957706;957707;957708;957709;957710;957711;957712;957713;957714;957715;957716;957717;957718;957719	37405;57637;57648;90902;158161;348309;371625;425565;592943;605180;643989;685382;805723;946193;957715			XP_020144215	MEMO1_HUMAN	Q9Y316	Protein MEMO1 OS=Homo sapiens OX=9606 GN=MEMO1 PE=1 SV=1	MEMO1	6.6e-183	1	1	XP_020144215	347262at7742;476036at33208;140479at40674;1057950at2759;134354at9347;32526at9443;243725at32523;55423at314146	protein MEMO1;protein MEMO1 isoform X1	Q9Y316	347262at7742;476036at33208;11812at9604;140479at40674;1057950at2759;134354at9347;32526at9443;243725at32523;55423at314146;12031at314295	protein MEMO1;protein MEMO1 isoform X1	YES	YES	345070000	253230000	271050000	242230000	304050000	5	283126000	271050000	232650000	244670000	206190000	214820000	268520000	5	233370000	232650000	434360000	403340000	411410000
4862	XP_020144220.1	XP_020144220.1	12	12	12	LOW QUALITY PROTEIN: ribokinase [Microcebus murinus]	XP_020144220.1	1	12	12	12	47.2	34.183	322	322	0	125.96	LOC105884427	8773;9585;9586;10502;16016;29096;41289;46640;48786;51799;51800;60738	True;True;True;True;True;True;True;True;True;True;True;True	9291;10168;10169;11130;16969;30845;44078;49741;51984;55157;55158;64635;64636	194470;194471;194472;194473;194474;194475;194476;194477;194478;194479;194480;210768;210769;210770;210771;210772;210773;210774;210775;210776;210777;210778;210779;210780;210781;210782;210783;210784;210785;210786;210787;210788;210789;210790;210791;210792;210793;210794;230558;230559;230560;230561;347065;347066;347067;347068;347069;347070;347071;347072;347073;347074;347075;347076;347077;347078;347079;347080;347081;347082;347083;347084;347085;347086;347087;347088;347089;347090;347091;347092;347093;651366;651367;651368;651369;651370;651371;651372;651373;651374;651375;651376;651377;928407;928408;928409;1034486;1034487;1034488;1034489;1034490;1034491;1034492;1034493;1034494;1034495;1034496;1034497;1034498;1034499;1034500;1077340;1138190;1138191;1138192;1138193;1138194;1138195;1138196;1138197;1138198;1138199;1138200;1138201;1138202;1138203;1138204;1138205;1138206;1347158;1347159;1347160;1347161;1347162;1347163;1347164;1347165;1347166;1347167;1347168;1347169;1347170;1347171;1347172;1347173;1347174;1347175;1347176;1347177;1347178;1347179;1347180;1347181;1347182;1347183;1347184;1347185;1347186;1347187;1347188;1347189;1347190;1347191;1347192;1347193;1347194;1347195;1347196;1347197	129617;129618;129619;129620;129621;129622;129623;139930;139931;139932;139933;139934;139935;139936;139937;139938;139939;139940;139941;139942;139943;139944;139945;139946;139947;139948;139949;139950;139951;139952;153255;153256;153257;153258;230026;230027;230028;230029;230030;230031;230032;230033;230034;230035;230036;230037;230038;230039;230040;230041;230042;230043;230044;230045;230046;230047;230048;230049;430878;430879;430880;430881;430882;430883;430884;430885;609997;677516;677517;677518;677519;677520;677521;677522;677523;677524;677525;677526;677527;677528;677529;703913;742749;742750;742751;742752;742753;742754;742755;742756;742757;742758;742759;742760;742761;742762;882124;882125;882126;882127;882128;882129;882130;882131;882132;882133;882134;882135;882136;882137;882138;882139;882140;882141;882142;882143;882144;882145;882146;882147;882148;882149;882150;882151;882152;882153	129620;139941;139949;153256;230042;430881;609997;677517;703913;742753;742761;882136	4091	166	XP_020144220	RBSK_HUMAN	Q9H477	Ribokinase OS=Homo sapiens OX=9606 GN=RBKS PE=1 SV=1	RBKS	2.4e-184	0.938	0.975	XP_020144220	60084at314146;150705at40674;305792at7742;34630at9443;135765at9347;918144at2759;214443at32523;556861at33208	Ribokinase	Q9H477	60084at314146;150705at40674;305792at7742;34630at9443;135765at9347;12752at314295;918144at2759;214443at32523;556861at33208;12517at9604	Ribokinase	YES	YES	211900000	302980000	255120000	285230000	252300000	5	261506000	255120000	214320000	260920000	255720000	195950000	247490000	5	234880000	247490000	236730000	246390000	234400000
4863	XP_020144247.1	XP_020144247.1	29	29	29	neuroblastoma-amplified sequence [Microcebus murinus]	XP_020144247.1	1	29	29	29	16.3	269.25	2374	2374	0	56.734	LOC105877700	1145;4138;6575;7898;15248;22005;23028;23232;23304;25423;26113;26718;33534;34125;34195;34950;35082;35340;35461;37840;40957;49388;51598;52034;52973;60850;62352;63900;64804	True;True;True;True;True;True;True;True;True;True;True;True;True;True;True;True;True;True;True;True;True;True;True;True;True;True;True;True;True	1204;4433;6999;8384;16159;23307;24393;24610;24688;26934;27668;28308;35478;36100;36173;36969;37105;37373;37503;40016;43655;52610;54938;55407;56384;64776;66359;67984;68958	24308;24309;24310;24311;24312;24313;24314;24315;24316;24317;24318;24319;97099;97100;97101;97102;97103;97104;97105;97106;97107;97108;97109;97110;97111;148242;148243;148244;148245;148246;176173;176174;176175;176176;176177;176178;176179;327744;327745;327746;327747;327748;327749;327750;480628;480629;480630;480631;480632;480633;480634;480635;480636;480637;480638;480639;480640;505372;505373;505374;505375;505376;505377;505378;510264;510265;510266;510267;512281;512282;512283;512284;512285;512286;512287;512288;512289;512290;512291;512292;512293;563343;563344;563345;563346;563347;563348;563349;563350;563351;563352;563353;563354;563355;563356;563357;563358;563359;563360;563361;581186;581187;581188;581189;581190;581191;581192;581193;581194;581195;581196;581197;596970;596971;596972;596973;596974;596975;596976;596977;596978;596979;596980;596981;596982;753700;753701;753702;753703;753704;753705;753706;753707;753708;753709;753710;753711;753712;767511;767512;767513;767514;767515;767516;767517;769167;769168;769169;769170;769171;769172;769173;769174;769175;769176;769177;769178;769179;769180;787252;787253;787254;787255;787256;787257;787258;787259;787260;787261;787262;787263;789490;789491;789492;789493;789494;789495;789496;789497;789498;789499;794349;794350;794351;794352;794353;794354;794355;794356;794357;794358;794359;794360;794361;794362;794363;797119;797120;797121;797122;797123;797124;797125;797126;797127;797128;797129;797130;797131;797132;797133;797134;848352;848353;848354;848355;848356;848357;848358;848359;920815;920816;920817;920818;920819;920820;920821;920822;1088755;1088756;1088757;1088758;1088759;1088760;1088761;1088762;1088763;1134690;1134691;1134692;1134693;1134694;1134695;1134696;1134697;1134698;1134699;1134700;1134701;1134702;1134703;1134704;1134705;1134706;1134707;1143520;1143521;1143522;1143523;1143524;1143525;1143526;1143527;1143528;1143529;1143530;1143531;1143532;1143533;1143534;1143535;1143536;1143537;1143538;1143539;1143540;1143541;1161078;1161079;1161080;1161081;1350348;1350349;1350350;1350351;1350352;1350353;1350354;1350355;1350356;1384815;1419999;1420000;1420001;1420002;1420003;1420004;1420005;1420006;1441149;1441150;1441151;1441152;1441153;1441154;1441155;1441156;1441157;1441158;1441159	16496;16497;65501;65502;65503;65504;65505;65506;99236;99237;117524;117525;117526;216508;216509;216510;216511;318007;318008;318009;318010;318011;318012;334565;334566;337594;338944;338945;372767;372768;384711;395174;395175;395176;496494;496495;496496;496497;496498;505842;506816;506817;506818;506819;506820;506821;506822;506823;506824;506825;518735;518736;518737;520119;520120;520121;520122;523212;523213;523214;523215;523216;523217;523218;523219;523220;523221;523222;523223;523224;523225;525110;525111;525112;525113;525114;525115;525116;525117;525118;525119;525120;558441;558442;558443;558444;605207;605208;710778;710779;740666;740667;740668;746286;746287;757206;884237;884238;907524;931270;945284;945285	16496;65503;99236;117524;216508;318012;334565;337594;338944;372768;384711;395174;496498;505842;506819;518736;520119;523221;525117;558444;605208;710778;740666;746287;757206;884238;907524;931270;945285			XP_020144247	NBAS_HUMAN	A2RRP1	Neuroblastoma-amplified sequence OS=Homo sapiens OX=9606 GN=NBAS PE=1 SV=2	NBAS	0	0.926	0.974	XP_020144247	4357at9347;7416at32523;11548at2759;39128at33208;6701at7742;1873at314146;4523at40674;697at9443	neuroblastoma-amplified sequence	A2RRP1	4357at9347;7416at32523;11548at2759;39128at33208;6701at7742;1873at314146;4523at40674;239at9604;697at9443;243at314295	neuroblastoma-amplified sequence	YES	YES	105860000	75014000	113280000	122430000	64024000	5	96121600	105860000	96338000	93190000	82193000	41137000	77132000	5	77998000	82193000	167680000	155630000	123540000
4864	XP_020144253.1	XP_020144253.1	19	15	14	14-3-3 protein theta [Microcebus murinus]	XP_020144253.1	1	19	15	14	59.6	27.764	245	245	0	323.31	LOC105882933	5587;9723;12654;13509;30816;30817;31631;40362;42581;47185;47186;50628;50629;53644;53645;64035;64863;64864;65014	True;False;True;False;True;True;False;True;False;True;True;True;True;True;True;True;True;True;True	5968;10314;10315;13409;14324;14325;32649;32650;33507;42853;42854;45440;50318;50319;53920;53921;57094;57095;68130;68131;68132;69018;69019;69174	128353;128354;128355;128356;128357;128358;128359;128360;128361;128362;128363;128364;128365;128366;128367;128368;128369;128370;128371;128372;128373;128374;128375;128376;128377;128378;128379;128380;128381;128382;213475;213476;213477;213478;213479;213480;213481;213482;213483;213484;213485;213486;213487;213488;213489;213490;213491;213492;213493;213494;213495;213496;213497;213498;213499;213500;213501;213502;213503;213504;213505;213506;213507;213508;213509;213510;213511;213512;213513;213514;213515;213516;213517;213518;213519;213520;213521;213522;213523;213524;213525;213526;213527;213528;213529;213530;213531;213532;213533;213534;213535;213536;213537;213538;213539;213540;213541;213542;213543;213544;213545;213546;213547;213548;213549;213550;213551;213552;213553;213554;213555;213556;213557;213558;213559;213560;213561;213562;213563;213564;213565;213566;213567;213568;213569;213570;213571;213572;213573;213574;213575;213576;213577;213578;213579;213580;213581;213582;213583;213584;213585;213586;213587;213588;213589;213590;213591;213592;213593;213594;213595;213596;213597;213598;213599;213600;213601;213602;213603;213604;213605;213606;213607;213608;213609;213610;213611;213612;213613;213614;213615;213616;213617;213618;213619;213620;213621;213622;213623;213624;213625;213626;213627;213628;213629;213630;213631;213632;213633;213634;213635;213636;275786;275787;275788;275789;275790;275791;275792;275793;275794;275795;275796;275797;275798;275799;275800;275801;292852;292853;292854;292855;292856;292857;292858;292859;292860;292861;292862;292863;292864;292865;292866;292867;292868;292869;292870;292871;292872;292873;292874;292875;292876;292877;292878;292879;292880;292881;292882;292883;292884;292885;292886;292887;292888;292889;292890;292891;292892;292893;292894;292895;292896;292897;292898;292899;292900;292901;292902;292903;292904;292905;292906;292907;292908;292909;292910;292911;292912;292913;292914;292915;292916;292917;292918;292919;292920;292921;292922;292923;292924;292925;292926;693721;693722;693723;693724;693725;693726;693727;693728;693729;693730;693731;693732;693733;693734;693735;693736;693737;693738;693739;693740;693741;693742;693743;693744;693745;693746;693747;693748;693749;693750;693751;693752;693753;693754;693755;693756;693757;714359;714360;714361;714362;714363;906843;906844;906845;906846;906847;906848;906849;906850;906851;906852;906853;906854;906855;906856;906857;906858;906859;906860;906861;906862;906863;906864;906865;906866;906867;906868;906869;906870;906871;906872;906873;906874;906875;906876;906877;906878;906879;906880;954605;954606;954607;954608;954609;954610;954611;954612;954613;954614;954615;954616;954617;954618;954619;954620;954621;954622;954623;954624;954625;954626;954627;954628;954629;954630;954631;954632;1044723;1044724;1044725;1044726;1044727;1044728;1044729;1044730;1044731;1044732;1044733;1044734;1044735;1044736;1044737;1044738;1044739;1044740;1044741;1044742;1044743;1044744;1044745;1044746;1044747;1044748;1044749;1114024;1114025;1114026;1114027;1114028;1114029;1114030;1114031;1114032;1114033;1114034;1114035;1114036;1114037;1114038;1114039;1114040;1114041;1114042;1114043;1114044;1114045;1114046;1114047;1114048;1114049;1114050;1114051;1114052;1114053;1114054;1114055;1114056;1114057;1114058;1114059;1114060;1114061;1114062;1114063;1114064;1114065;1114066;1114067;1114068;1114069;1114070;1114071;1114072;1114073;1114074;1114075;1114076;1114077;1114078;1114079;1114080;1114081;1114082;1114083;1175781;1175782;1175783;1175784;1175785;1175786;1175787;1175788;1175789;1175790;1175791;1175792;1175793;1175794;1175795;1175796;1175797;1175798;1175799;1175800;1175801;1175802;1175803;1175804;1175805;1175806;1175807;1175808;1175809;1175810;1175811;1175812;1175813;1175814;1422997;1422998;1422999;1423000;1423001;1423002;1423003;1423004;1423005;1423006;1423007;1423008;1423009;1423010;1423011;1423012;1423013;1423014;1423015;1423016;1423017;1423018;1423019;1423020;1423021;1423022;1423023;1442736;1442737;1442738;1442739;1442740;1442741;1442742;1442743;1442744;1442745;1442746;1442747;1442748;1442749;1442750;1442751;1442752;1442753;1442754;1442755;1442756;1442757;1442758;1442759;1442760;1442761;1442762;1442763;1442764;1442765;1442766;1442767;1442768;1442769;1442770;1442771;1442772;1442773;1442774;1442775;1442776;1442777;1442778;1442779;1442780;1442781;1445742;1445743;1445744;1445745	86197;86198;86199;86200;86201;86202;86203;86204;86205;86206;86207;86208;86209;86210;86211;86212;86213;86214;86215;86216;86217;86218;86219;86220;141707;141708;141709;141710;141711;141712;141713;141714;141715;141716;141717;141718;141719;141720;141721;141722;141723;141724;141725;141726;141727;141728;141729;141730;141731;141732;141733;141734;141735;141736;141737;141738;141739;141740;141741;141742;141743;141744;141745;141746;141747;141748;141749;141750;141751;141752;141753;141754;141755;141756;141757;141758;141759;141760;141761;141762;141763;141764;141765;141766;141767;141768;141769;141770;141771;141772;141773;141774;141775;141776;141777;141778;141779;141780;141781;141782;141783;141784;141785;141786;141787;141788;141789;141790;141791;141792;141793;141794;141795;141796;141797;141798;141799;141800;141801;141802;141803;141804;141805;141806;141807;141808;141809;141810;141811;141812;141813;141814;141815;141816;141817;141818;141819;141820;141821;141822;183187;183188;183189;183190;183191;183192;183193;183194;183195;183196;183197;183198;183199;183200;183201;194163;194164;194165;194166;194167;194168;194169;194170;194171;194172;194173;194174;194175;194176;194177;194178;194179;194180;194181;194182;194183;194184;194185;194186;194187;194188;194189;194190;194191;194192;194193;194194;194195;194196;194197;194198;194199;194200;194201;194202;194203;194204;194205;194206;194207;194208;194209;194210;194211;194212;194213;194214;457794;457795;457796;457797;457798;457799;457800;457801;457802;457803;457804;457805;457806;457807;457808;457809;457810;457811;457812;457813;457814;457815;457816;457817;457818;457819;470764;470765;470766;596485;596486;596487;596488;596489;596490;596491;596492;596493;596494;596495;596496;596497;596498;596499;596500;596501;596502;596503;596504;596505;596506;596507;596508;596509;596510;596511;596512;596513;596514;627107;627108;627109;627110;627111;627112;627113;627114;627115;627116;627117;627118;627119;627120;627121;627122;627123;683810;683811;683812;683813;683814;683815;683816;683817;683818;683819;683820;683821;683822;683823;683824;683825;683826;683827;683828;683829;683830;683831;683832;727173;727174;727175;727176;727177;727178;727179;727180;727181;727182;727183;727184;727185;727186;727187;727188;727189;727190;727191;727192;727193;727194;727195;727196;727197;727198;727199;727200;727201;727202;727203;727204;727205;727206;727207;766747;766748;766749;766750;766751;766752;766753;766754;766755;766756;766757;766758;766759;766760;766761;766762;766763;766764;766765;766766;766767;766768;766769;766770;766771;766772;766773;766774;766775;766776;766777;766778;933270;933271;933272;933273;933274;933275;933276;933277;933278;933279;933280;933281;933282;933283;946288;946289;946290;946291;946292;946293;946294;946295;946296;946297;946298;946299;946300;946301;946302;946303;946304;946305;946306;946307;946308;946309;946310;946311;946312;946313;946314;946315;946316;946317;946318;946319;946320;946321;946322;946323;948192;948193;948194;948195	86204;141720;183189;194189;457795;457813;470765;596505;627109;683824;683831;727180;727203;766762;766778;933280;946288;946311;948193	1866;3111;4092;4093;4094	22;26;121;160;218	XP_020144253	1433T_HUMAN	P27348	14-3-3 protein theta OS=Homo sapiens OX=9606 GN=YWHAQ PE=1 SV=1	YWHAQ	2.9e-145	1	1	XP_020144253	159227at9347;39990at9443;450515at33208;344392at7742;70310at314146;237977at32523;1176818at2759;166415at40674	14-3-3 protein theta;Tyrosine 3-monooxygenase/tryptophan 5-monooxygenase activation protein theta;14-3-3 protein	P27348	159227at9347;14584at9604;14890at314295;39990at9443;450515at33208;344392at7742;70310at314146;237977at32523;1176818at2759;166415at40674	14-3-3 protein theta;14-3-3 protein;Tyrosine 3-monooxygenase/tryptophan 5-monooxygenase activation protein theta	YES	YES	731370000	715110000	318300000	252020000	294110000	5	462182000	318300000	417390000	614580000	600960000	616070000	331420000	5	516084000	600960000	942000000	889640000	872570000
4865	XP_020144286.1	XP_020144286.1	8	8	8	tumor protein D52 [Microcebus murinus]	XP_020144286.1	1	8	8	8	38.9	26.566	247	247	0	32.153	LOC105857557	4489;22650;22651;30151;33806;49995;56391;59040	True;True;True;True;True;True;True;True	4794;23996;23997;31948;35764;53248;60016;62827	103846;103847;103848;103849;103850;103851;103852;103853;103854;103855;103856;103857;103858;496920;496921;496922;496923;496924;496925;496926;496927;496928;496929;496930;496931;496932;496933;496934;496935;496936;496937;496938;496939;496940;677542;677543;677544;677545;677546;677547;677548;677549;677550;677551;760484;760485;760486;760487;760488;760489;760490;760491;760492;760493;760494;1100191;1100192;1100193;1100194;1100195;1100196;1100197;1100198;1100199;1100200;1239652;1239653;1239654;1239655;1239656;1239657;1239658;1239659;1304600;1304601;1304602;1304603;1304604;1304605;1304606;1304607;1304608;1304609;1304610	69950;69951;69952;69953;69954;69955;329084;329085;329086;329087;447302;447303;447304;447305;447306;447307;501115;501116;501117;501118;501119;501120;501121;718032;718033;809689;809690;809691;809692;809693;853729	69953;329085;329087;447302;501116;718033;809690;853729			XP_020144286	TPD52_HUMAN	P55327	Tumor protein D52 OS=Homo sapiens OX=9606 GN=TPD52 PE=1 SV=2	TPD52	7.1e-39	0.746	0.806	XP_020144286	44139at9443;379548at7742;506637at33208;185191at9347;78736at314146;1225782at2759;265972at32523;193902at40674	Tumor protein D52;tumor protein D52 isoform X1;Tumor protein D52 like 1	P55327	44139at9443;379548at7742;506637at33208;16647at314295;185191at9347;78736at314146;1225782at2759;265972at32523;193902at40674;16278at9604	Tumor protein D52;tumor protein D52 isoform X1;Tumor protein D52 like 1	YES	YES	98444000	145270000	127440000	94654000	146890000	5	122539600	127440000	50201000	156620000	81349000	102740000	161720000	5	110526000	102740000	109190000	97890000	102990000
4866	XP_020144288.1	XP_020144288.1	11	11	11	regulator of microtubule dynamics protein 1 [Microcebus murinus]	XP_020144288.1	1	11	11	11	38.9	34.689	301	301	0	60.646	LOC105876568	7953;14191;24588;24647;30223;31472;35999;39533;42572;47423;63803	True;True;True;True;True;True;True;True;True;True;True	8442;15049;26063;26126;32021;33334;38060;41782;45431;50566;67882	177150;177151;177152;177153;177154;177155;177156;177157;177158;177159;177160;177161;177162;177163;177164;177165;177166;177167;177168;306192;306193;306194;306195;306196;306197;306198;306199;306200;306201;306202;306203;544652;544653;544654;544655;544656;544657;544658;544659;544660;544661;544662;544663;544664;544665;544666;544667;544668;544669;546547;546548;546549;546550;546551;546552;546553;546554;546555;546556;546557;546558;546559;546560;546561;546562;546563;546564;546565;546566;546567;546568;546569;546570;678883;678884;678885;678886;678887;678888;678889;678890;678891;678892;678893;678894;678895;678896;678897;678898;678899;678900;678901;678902;678903;678904;678905;678906;678907;678908;678909;710720;710721;710722;710723;710724;710725;710726;710727;710728;710729;710730;710731;710732;710733;710734;710735;710736;710737;807794;807795;807796;807797;807798;807799;807800;807801;807802;807803;807804;807805;885019;885020;885021;885022;885023;885024;885025;885026;885027;885028;885029;885030;885031;885032;885033;954459;954460;954461;954462;954463;954464;954465;954466;954467;954468;954469;954470;954471;954472;954473;954474;1049713;1049714;1049715;1049716;1049717;1049718;1049719;1049720;1049721;1049722;1049723;1049724;1049725;1049726;1049727;1049728;1049729;1049730;1049731;1049732;1049733;1418088;1418089;1418090;1418091;1418092;1418093;1418094;1418095;1418096;1418097;1418098;1418099	118131;118132;118133;202498;202499;202500;202501;202502;202503;202504;202505;202506;360170;360171;360172;360173;360174;360175;360176;360177;360178;360179;360180;360181;361510;361511;361512;361513;361514;361515;361516;361517;448115;448116;448117;448118;448119;448120;448121;448122;448123;448124;448125;448126;448127;448128;448129;448130;448131;448132;448133;448134;448135;448136;448137;448138;448139;468415;468416;468417;468418;468419;468420;468421;468422;468423;468424;468425;468426;468427;468428;468429;468430;468431;532097;532098;532099;532100;532101;532102;532103;532104;582321;582322;582323;582324;582325;582326;582327;582328;582329;582330;582331;627003;627004;627005;627006;627007;627008;627009;627010;627011;627012;627013;627014;627015;627016;627017;687187;687188;687189;687190;687191;687192;930077;930078;930079;930080;930081;930082;930083;930084;930085;930086;930087;930088	118133;202501;360177;361514;448133;468418;532100;582322;627003;687192;930082			XP_020144288	RMD1_HUMAN	Q96DB5	Regulator of microtubule dynamics protein 1 OS=Homo sapiens OX=9606 GN=RMDN1 PE=1 SV=1	RMDN1	7e-99	0.796	0.895	XP_020144288	222011at32523;65823at314146;36114at9443;571379at33208;149275at9347;156127at40674;1380644at2759;340020at7742	regulator of microtubule dynamics protein 1;Regulator of microtubule dynamics 1	Q96DB5	13616at314295;222011at32523;65823at314146;13350at9604;36114at9443;571379at33208;149275at9347;156127at40674;1380644at2759;340020at7742	Regulator of microtubule dynamics 1;regulator of microtubule dynamics protein 1	YES	YES	342220000	353040000	375240000	417980000	363880000	5	370472000	363880000	233250000	480630000	463310000	439160000	359960000	5	395262000	439160000	441880000	394060000	427680000
4867	XP_020144293.1	XP_020144293.1	22	22	22	LOW QUALITY PROTEIN: protein LYRIC [Microcebus murinus]	XP_020144293.1	1	22	22	22	41.2	62.383	571	571	0	187.36	LOC105869909	8323;11221;11360;13491;14524;14716;18942;23003;30839;42333;45635;45636;45637;46422;49915;50679;53406;54235;55575;56947;60777;63539	True;True;True;True;True;True;True;True;True;True;True;True;True;True;True;True;True;True;True;True;True;True	8827;11892;12037;14297;15400;15600;20065;24367;32673;45183;48686;48687;48688;49505;53165;53974;56844;57722;59140;60600;64690;67610	185002;185003;185004;185005;185006;185007;185008;185009;185010;185011;185012;185013;185014;185015;185016;185017;185018;185019;185020;185021;185022;185023;185024;185025;245637;245638;248344;248345;248346;248347;248348;248349;248350;248351;248352;248353;248354;248355;248356;248357;248358;248359;248360;292326;292327;292328;312843;312844;312845;312846;312847;312848;312849;312850;312851;316801;316802;316803;316804;316805;316806;316807;316808;316809;316810;316811;411294;411295;411296;411297;411298;411299;411300;411301;411302;411303;411304;411305;411306;411307;411308;411309;411310;411311;411312;411313;411314;411315;411316;411317;411318;411319;411320;504665;504666;504667;504668;504669;504670;504671;504672;504673;504674;504675;694162;694163;694164;694165;694166;694167;694168;694169;694170;694171;694172;694173;694174;694175;694176;694177;694178;694179;694180;694181;694182;694183;694184;694185;694186;694187;694188;694189;694190;694191;694192;694193;694194;694195;694196;694197;694198;694199;694200;694201;694202;694203;694204;694205;694206;694207;694208;694209;694210;694211;694212;694213;694214;694215;694216;694217;694218;694219;949126;949127;949128;949129;949130;949131;949132;949133;949134;949135;949136;949137;949138;949139;949140;949141;949142;949143;949144;949145;949146;949147;949148;949149;949150;949151;949152;949153;949154;949155;949156;1014914;1014915;1014916;1014917;1014918;1014919;1014920;1014921;1014922;1014923;1014924;1014925;1014926;1014927;1014928;1014929;1014930;1014931;1014932;1014933;1014934;1014935;1014936;1014937;1014938;1014939;1014940;1014941;1014942;1014943;1014944;1014945;1014946;1014947;1030527;1030528;1030529;1030530;1030531;1030532;1030533;1030534;1030535;1030536;1030537;1030538;1030539;1030540;1030541;1030542;1030543;1030544;1098907;1098908;1098909;1098910;1098911;1098912;1098913;1098914;1098915;1098916;1098917;1098918;1115411;1115412;1115413;1115414;1115415;1115416;1115417;1115418;1115419;1115420;1115421;1170638;1170639;1170640;1170641;1170642;1170643;1170644;1170645;1170646;1170647;1170648;1170649;1170650;1170651;1170652;1170653;1170654;1170655;1170656;1170657;1170658;1170659;1170660;1170661;1170662;1170663;1170664;1170665;1170666;1170667;1170668;1170669;1188880;1188881;1188882;1188883;1188884;1188885;1188886;1188887;1188888;1188889;1188890;1188891;1188892;1188893;1188894;1188895;1188896;1188897;1188898;1188899;1188900;1188901;1188902;1188903;1188904;1188905;1188906;1222413;1222414;1222415;1222416;1222417;1222418;1222419;1222420;1222421;1222422;1222423;1222424;1222425;1222426;1222427;1222428;1222429;1222430;1222431;1222432;1222433;1222434;1222435;1251378;1251379;1251380;1251381;1251382;1251383;1251384;1251385;1251386;1251387;1251388;1251389;1251390;1251391;1251392;1251393;1251394;1251395;1251396;1251397;1251398;1348614;1348615;1348616;1348617;1348618;1348619;1348620;1348621;1348622;1348623;1348624;1348625;1348626;1348627;1348628;1348629;1348630;1348631;1348632;1348633;1348634;1348635;1412927;1412928;1412929;1412930;1412931;1412932;1412933;1412934	123352;123353;123354;123355;123356;123357;123358;123359;163325;165150;165151;165152;165153;165154;165155;165156;165157;165158;165159;193816;193817;193818;206851;206852;206853;206854;206855;209524;209525;209526;209527;209528;209529;272411;272412;272413;272414;272415;272416;272417;272418;272419;272420;272421;272422;272423;272424;272425;272426;334098;334099;334100;334101;334102;458087;458088;458089;458090;458091;458092;458093;458094;458095;458096;458097;458098;458099;458100;458101;458102;458103;458104;458105;458106;458107;458108;458109;623401;623402;623403;623404;623405;623406;623407;623408;623409;623410;623411;623412;623413;623414;623415;623416;623417;623418;623419;623420;623421;623422;623423;623424;665564;665565;665566;665567;665568;665569;665570;665571;665572;665573;665574;665575;665576;675206;675207;675208;675209;675210;675211;675212;675213;675214;675215;717235;717236;717237;717238;717239;717240;717241;717242;717243;717244;717245;717246;728122;728123;728124;728125;728126;728127;728128;728129;763326;763327;763328;763329;763330;763331;763332;763333;763334;763335;763336;763337;763338;763339;763340;763341;775714;775715;775716;775717;775718;775719;775720;775721;775722;775723;775724;775725;775726;775727;775728;775729;775730;798477;798478;798479;798480;798481;798482;798483;798484;798485;798486;798487;798488;798489;798490;798491;817444;817445;817446;817447;817448;817449;817450;817451;817452;817453;817454;817455;817456;817457;883122;883123;883124;883125;883126;883127;883128;883129;883130;883131;883132;883133;883134;883135;926633;926634;926635;926636;926637;926638	123359;163325;165159;193817;206851;209526;272419;334101;458088;623409;665567;665574;665576;675214;717239;728126;763332;775728;798482;817454;883133;926636			XP_020144293	LYRIC_HUMAN	Q86UE4	Protein LYRIC OS=Homo sapiens OX=9606 GN=MTDH PE=1 SV=2	MTDH	8.4e-144	0.916	0.955	XP_020144293	1432988at2759;90487at9347;23113at9443;409007at7742;579674at33208;39716at314146;106192at40674;282964at32523	protein LYRIC;protein LYRIC isoform X1;Metadherin	Q86UE4	1432988at2759;90487at9347;23113at9443;409007at7742;579674at33208;39716at314146;106192at40674;8586at9604;282964at32523;8623at314295	protein LYRIC;protein LYRIC isoform X1;Metadherin	YES	YES	473360000	355300000	417130000	328000000	411480000	5	397054000	411480000	427020000	438900000	443990000	451360000	282920000	5	408838000	438900000	462620000	516430000	506990000
4868	XP_020144306.1	XP_020144306.1	108	102	102	LOW QUALITY PROTEIN: epiplakin [Microcebus murinus]	XP_020144306.1	1	108	102	102	59.4	317.92	2899	2899	0	323.31	LOC105868910	573;742;1171;2075;5100;5511;5594;6226;6323;6710;7682;8272;8329;8569;8625;9203;9222;9879;9938;12685;13355;13450;14973;15062;16687;17391;17400;17983;19042;19248;19329;19330;19331;19417;20942;21033;21621;21631;21708;21709;21726;22560;22718;22720;23936;24121;27240;29101;29513;29582;35000;35058;35163;35164;35168;35169;35277;35800;36680;36715;36880;37535;37832;37833;37869;38091;38095;38096;38588;39335;39465;40945;42271;44830;45309;45714;47063;47177;47178;47455;47507;47672;50018;51133;51221;55302;55303;55328;55597;55598;56811;57165;57780;59114;59522;59866;60015;60066;61625;61626;61725;62303;62682;64926;64927;64928;64929;65105	True;True;True;True;True;True;True;True;True;True;True;False;True;True;True;True;True;True;True;True;True;True;True;True;True;True;True;True;True;True;False;True;True;True;True;True;True;True;True;True;True;True;False;True;True;True;True;True;True;True;True;True;False;True;True;True;True;True;True;True;False;True;True;True;True;True;True;True;True;True;True;True;True;True;True;True;True;True;True;True;True;True;True;True;True;True;True;True;True;True;True;True;True;True;True;False;True;True;True;True;True;True;True;True;True;True;True;True	600;601;779;1231;2207;5447;5885;5975;6639;6738;7136;8152;8774;8833;9079;9136;9769;9788;10476;10536;13442;14139;14245;15871;15964;17669;18429;18438;19052;20165;20383;20469;20470;20471;20564;22173;22282;22906;22917;22995;22996;23014;23894;24066;24067;24069;25375;25568;28889;30850;31289;31360;37021;37080;37187;37188;37192;37193;37308;37854;38815;38850;39021;39700;40008;40009;40045;40274;40278;40279;40795;41582;41713;43638;45119;47837;48347;48770;50191;50310;50311;50600;50653;50820;53272;54453;54542;58853;58854;58880;59164;59165;60459;60835;61494;62904;63337;63708;63863;63915;65598;65599;65701;66305;66708;69082;69083;69084;69085;69270	10994;10995;10996;10997;10998;10999;11000;11001;11002;11003;11004;11005;11006;11007;11008;11009;11010;11011;11012;11013;11014;11015;11016;11017;11018;11019;11020;11021;11022;11023;11024;11025;11026;11027;11028;11029;11030;11031;11032;11033;11034;11035;11036;16134;16135;16136;16137;16138;24824;24825;24826;24827;24828;24829;24830;24831;24832;24833;47111;47112;47113;47114;47115;47116;47117;47118;47119;47120;47121;47122;47123;47124;47125;47126;47127;47128;47129;47130;47131;47132;47133;47134;47135;47136;47137;47138;47139;47140;47141;47142;47143;47144;47145;47146;47147;47148;47149;47150;47151;47152;47153;47154;47155;47156;47157;47158;47159;47160;47161;47162;47163;47164;47165;47166;47167;47168;47169;47170;47171;47172;47173;47174;47175;47176;47177;47178;47179;47180;47181;47182;47183;47184;47185;47186;47187;47188;47189;47190;116533;116534;116535;116536;116537;116538;116539;116540;116541;116542;116543;116544;116545;116546;116547;126851;126852;126853;126854;126855;126856;126857;126858;126859;126860;126861;126862;126863;126864;126865;126866;126867;126868;126869;126870;126871;126872;126873;126874;126875;128512;128513;128514;128515;128516;128517;128518;128519;128520;128521;128522;128523;128524;128525;128526;128527;128528;128529;128530;128531;128532;128533;128534;128535;128536;128537;128538;128539;128540;128541;128542;128543;128544;141734;143586;143587;143588;143589;143590;143591;143592;143593;143594;143595;150449;150450;150451;150452;150453;150454;150455;150456;170490;170491;170492;170493;170494;170495;170496;170497;170498;170499;170500;170501;170502;184075;184076;184077;184078;184079;184080;184081;185097;185098;185099;185100;185101;185102;185103;185104;185105;185106;185107;185108;185109;185110;185111;185112;185113;185114;190457;190458;190459;190460;190461;190462;190463;190464;190465;190466;191433;191434;191435;191436;191437;191438;191439;191440;191441;191442;191443;191444;191445;191446;191447;191448;203620;203621;203622;203623;203624;203625;203626;203627;203628;203629;203630;203631;203632;203633;203634;203635;203636;203637;203638;203639;203640;203641;203642;203643;203945;203946;203947;203948;203949;203950;203951;203952;203953;203954;203955;203956;203957;203958;203959;203960;203961;216632;216633;216634;216635;216636;216637;216638;216639;216640;217701;217702;217703;217704;217705;217706;217707;217708;217709;217710;217711;217712;217713;276504;276505;276506;276507;276508;276509;276510;276511;276512;276513;276514;289459;289460;289461;289462;289463;289464;289465;289466;289467;289468;289469;289470;289471;289472;289473;289474;289475;289476;289477;289478;289479;289480;289481;289482;289483;289484;289485;289486;289487;289488;289489;289490;289491;291376;291377;291378;291379;291380;291381;291382;291383;291384;291385;291386;291387;291388;322332;322333;322334;322335;322336;322337;322338;323989;323990;323991;323992;323993;323994;323995;323996;360690;360691;360692;360693;360694;360695;360696;360697;360698;360699;360700;377608;377609;377610;377701;389551;389552;389553;389554;389555;389556;389557;389558;413139;413140;413141;413142;413143;413144;413145;416622;416623;418484;418485;418486;418487;418488;418489;418490;418491;418492;418493;418494;418495;418496;418497;418498;418499;418500;418501;418502;418503;418504;418505;418506;418507;418508;418509;418510;418511;418512;418513;418514;418515;418516;418517;418518;418519;418520;418521;418522;418523;418524;418525;418526;418527;418528;418529;418530;418531;418532;418533;418534;418535;418536;418537;418538;418539;418540;418541;418542;418543;418544;418545;418546;418547;418548;418549;420893;420894;420895;420896;420897;420898;420899;420900;420901;420902;420903;457632;457633;457634;457635;457636;457637;457638;457639;457640;457641;457642;457643;457644;457645;457646;457647;457648;457649;460106;460107;460108;472769;472770;472771;472772;472773;472774;472775;472776;472777;472778;472779;472780;472781;472782;472783;472784;472785;472786;472787;472788;472789;472790;472791;472792;472793;472794;472795;472796;472797;472798;472799;472800;472801;472802;472803;472804;472805;472806;472807;472808;472809;472810;472953;472954;472955;472956;472957;472958;472959;472960;472961;472962;472963;472964;472965;472966;472967;472968;472969;472970;472971;472972;472973;472974;474910;474911;474912;474913;474914;474915;474916;474917;474918;474919;474920;474921;474922;474923;474924;474925;474926;474927;474928;474929;474930;474931;474932;474933;474934;474935;474936;474937;474938;474939;474940;474941;474942;474943;475234;475235;475236;475237;475238;475239;475240;475241;475242;475243;475244;475245;475246;475247;475248;475249;475250;475251;475252;475253;475254;475255;475256;475257;475258;475259;475260;475261;475262;475263;475264;475265;475266;475267;475268;475269;475270;475271;475272;475273;475274;494715;494716;494717;498441;498442;498443;498444;498445;498446;498447;498448;498449;498450;498451;498452;498453;498454;498455;498456;498457;498458;498459;498460;498461;498462;498463;498464;498465;498466;498467;498468;498469;498470;498471;498472;498473;498474;498487;498488;498489;498490;498491;498492;498493;498494;498495;498496;498497;528952;528953;528954;528955;528956;528957;528958;528959;528960;528961;528962;528963;528964;528965;528966;528967;528968;528969;528970;528971;528972;528973;533177;533178;533179;533180;533181;533182;533183;533184;533185;533186;533187;533188;533189;533190;533191;609649;609650;609651;609652;609653;609654;609655;609656;609657;609658;609659;609660;609661;609662;651408;651409;651410;651411;651412;651413;651414;651415;651416;651417;651418;651419;651420;662272;662273;662274;662275;662276;662277;662278;662279;662280;663905;663906;663907;663908;663909;663910;663911;663912;663913;788106;788107;788108;788109;788110;788111;788112;788113;788114;788115;788116;789023;789024;789025;789026;789027;789028;789029;789030;789031;789032;789033;789034;789035;789036;789037;789038;789039;789040;789041;789042;790935;790936;790937;790938;790939;790940;790941;790942;790943;790944;790945;790946;790947;790948;790949;790950;790951;790952;790953;790954;790955;790956;790957;790958;790959;790960;790961;790962;790963;790964;790965;790966;790967;790968;790969;790970;790971;790972;790973;790974;790975;790976;790977;790978;790979;790980;790981;790982;790983;790984;790985;790986;790987;790988;790989;790990;790991;790992;790993;790994;790995;790996;790997;790998;790999;791000;791001;791002;791003;791004;791005;791006;791007;791008;791009;791010;791011;791012;791013;791014;791015;791016;791017;791018;791019;791020;791021;791022;791023;791088;791089;791090;791091;791092;791093;791094;791095;791096;791097;791098;791099;791100;791101;791102;791103;791104;791105;791106;791107;791108;791109;791110;791111;791112;791113;791114;791115;793348;793349;793350;793351;793352;793353;793354;793355;793356;793357;793358;793359;793360;793361;804050;804051;804052;804053;804054;804055;804056;804057;804058;824186;824187;824188;824189;824190;824191;824192;824193;824194;824195;824196;824197;824198;824199;824200;824201;824202;824203;824204;824205;824923;824924;824925;824926;824927;824928;824929;824930;824931;824932;824933;824934;824935;824936;824937;827801;827802;827803;827804;827805;827806;827807;827808;827809;827810;827811;827812;827813;827814;827815;827816;827817;827818;827819;827820;827821;827822;827823;827824;827825;827826;827827;827828;827829;827830;827831;827832;827833;827834;827835;827836;827837;827838;827839;827840;827841;827842;827843;840902;840903;840904;840905;840906;840907;840908;840909;840910;840911;840912;840913;840914;840915;840916;840917;848072;848073;848074;848075;848076;848077;848078;848079;848080;848081;848082;848083;848084;848085;848086;848087;848088;848089;848090;848091;848092;848093;848094;848095;848096;848097;848925;848926;848927;848928;848929;848930;848931;848932;848933;848934;848935;848936;848937;848938;848939;848940;848941;848942;848943;848944;848945;848946;848947;848948;848949;848950;848951;852881;852882;852883;852884;852885;852886;852887;852888;852889;852890;852891;852959;852960;852961;852962;852963;852964;852965;852966;852967;852968;852969;852970;852971;852972;852973;852974;852975;852976;852977;852978;852979;852980;852981;852982;852983;852984;852985;852986;852987;852988;852989;852990;852991;852992;852993;852994;852995;852996;852997;852998;852999;853000;853001;853002;853003;853004;853005;853006;853007;863895;881603;881604;881605;881606;881607;881608;881609;881610;881611;881612;881613;881614;881615;881616;881617;883869;883870;883871;883872;883873;883874;883875;883876;883877;883878;883879;883880;883881;920454;920455;920456;920457;920458;920459;920460;920461;920462;920463;920464;920465;920466;920467;920468;920469;920470;920471;920472;920473;920474;947778;947779;947780;947781;947782;947783;947784;947785;947786;947787;947788;947789;947790;998647;998648;998649;998650;998651;998652;998653;998654;998655;998656;998657;998658;998659;998660;998661;998662;998663;998664;998665;998666;998667;998668;998669;998670;998671;998672;998673;998674;998675;998676;998677;998678;1008465;1008466;1008467;1008468;1016806;1016807;1016808;1016809;1016810;1016811;1016812;1016813;1042756;1042757;1042758;1042759;1042760;1042761;1042762;1044626;1044627;1044628;1044629;1044630;1044631;1044632;1044633;1044634;1044635;1044636;1044637;1044638;1044639;1044640;1044641;1044642;1044643;1044644;1044645;1044646;1044647;1044648;1044649;1050243;1050244;1051142;1051143;1051144;1051145;1051146;1051147;1051148;1051149;1051150;1051151;1051152;1051153;1051154;1051155;1051156;1051157;1054141;1054142;1054143;1054144;1054145;1054146;1054147;1054148;1054149;1054150;1054151;1100592;1100593;1100594;1100595;1100596;1100597;1100598;1100599;1100600;1100601;1100602;1100603;1100604;1100605;1100606;1100607;1100608;1100609;1100610;1100611;1100612;1100613;1124788;1124789;1124790;1124791;1124792;1124793;1124794;1124795;1124796;1124797;1124798;1124799;1124800;1124801;1126499;1126500;1126501;1126502;1126503;1126504;1126505;1126506;1126507;1126508;1126509;1126510;1126511;1126512;1126513;1126514;1126515;1126516;1126517;1126518;1126519;1126520;1216785;1216786;1216787;1216788;1216789;1216790;1216791;1216792;1217461;1217462;1217463;1222743;1222744;1222745;1222746;1222747;1222748;1222749;1222750;1222751;1222752;1222753;1222754;1222755;1222756;1222757;1222758;1222759;1222760;1222761;1222762;1222763;1222764;1222765;1222766;1222767;1222768;1222769;1222770;1222771;1222772;1222773;1222774;1222775;1222776;1222777;1222778;1222779;1222780;1222781;1248789;1248790;1248791;1248792;1248793;1248794;1248795;1248796;1248797;1248798;1248799;1248800;1248801;1248802;1257526;1257527;1257528;1257529;1257530;1257531;1275653;1275654;1275655;1275656;1275657;1275658;1275659;1275660;1275661;1275662;1275663;1275664;1275665;1275666;1275667;1275668;1275669;1275670;1275671;1275672;1306315;1306316;1306317;1306318;1306319;1306320;1306321;1306322;1306323;1306324;1306325;1306326;1306327;1306328;1306329;1306330;1306331;1306332;1306333;1315958;1315959;1315960;1324642;1324643;1324644;1324645;1324646;1324647;1324648;1324649;1324650;1324651;1324652;1324653;1324654;1324655;1324656;1324657;1324658;1324659;1324660;1324661;1324662;1324663;1324664;1328151;1328152;1328153;1328154;1328155;1328156;1328157;1328158;1328159;1328160;1328161;1328162;1328163;1328164;1328165;1328166;1328167;1328168;1328169;1328170;1328171;1328172;1328173;1328174;1328175;1328176;1329165;1329166;1329167;1329168;1329169;1329170;1329171;1329172;1329173;1329174;1329175;1329176;1329177;1329178;1329179;1329180;1329181;1366647;1366648;1366649;1366650;1366651;1366652;1366653;1366654;1366655;1366656;1366657;1366658;1366659;1366660;1368988;1368989;1368990;1368991;1368992;1368993;1368994;1368995;1368996;1368997;1368998;1368999;1369000;1369001;1369002;1369003;1369004;1382284;1382285;1382286;1382287;1382288;1382289;1382290;1382291;1382292;1382293;1382294;1382295;1382296;1382297;1382298;1382299;1393440;1393441;1393442;1393443;1393444;1393445;1393446;1393447;1393448;1393449;1393450;1393451;1393452;1393453;1393454;1444131;1444132;1444133;1444134;1444135;1444136;1444137;1444138;1444139;1444140;1444141;1444142;1444143;1444144;1444145;1444146;1444147;1444148;1444149;1444150;1444151;1444152;1444153;1444154;1444155;1444156;1444157;1444158;1444159;1444160;1444161;1444162;1444163;1444164;1444165;1444166;1444167;1444168;1444169;1444170;1444171;1444172;1444173;1444174;1444175;1444176;1444177;1444178;1444179;1444180;1444181;1444182;1444183;1444184;1444185;1444186;1444187;1444188;1444189;1444190;1444191;1444192;1444193;1444194;1444195;1444196;1444197;1444198;1444199;1444200;1447399;1447400;1447401;1447402;1447403;1447404;1447405;1447406;1447407;1447408;1447409;1447410	7353;7354;7355;7356;7357;7358;7359;7360;7361;7362;7363;7364;7365;7366;7367;7368;7369;7370;7371;7372;7373;7374;7375;7376;7377;7378;7379;11017;11018;16837;16838;16839;16840;16841;31828;31829;31830;31831;31832;31833;31834;31835;31836;31837;31838;31839;31840;31841;31842;31843;31844;31845;31846;31847;31848;31849;31850;31851;31852;31853;31854;31855;31856;31857;31858;31859;31860;31861;31862;31863;31864;31865;31866;31867;31868;31869;31870;31871;31872;31873;31874;31875;31876;31877;31878;31879;31880;31881;31882;31883;31884;31885;31886;31887;31888;31889;31890;31891;31892;31893;31894;31895;31896;31897;31898;31899;31900;31901;78280;78281;78282;78283;78284;78285;78286;85254;85255;85256;85257;85258;85259;85260;85261;85262;85263;85264;85265;85266;85267;85268;85269;86305;86306;86307;86308;86309;86310;86311;86312;86313;86314;86315;86316;86317;86318;86319;86320;86321;86322;86323;86324;95195;96330;100596;100597;100598;100599;113775;113776;113777;113778;113779;122768;123389;123390;123391;123392;123393;123394;123395;126954;126955;126956;126957;126958;126959;126960;127577;127578;127579;127580;127581;127582;127583;127584;127585;127586;127587;135411;135412;135413;135414;135415;135416;135417;135418;135419;135420;135421;135422;135423;135424;135425;135597;135598;135599;135600;135601;135602;135603;135604;135605;135606;135607;135608;135609;135610;135611;135612;135613;143827;143828;143829;143830;143831;143832;143833;143834;144527;144528;144529;144530;144531;144532;144533;183651;183652;183653;183654;183655;183656;183657;183658;192023;192024;192025;192026;192027;192028;192029;192030;192031;192032;192033;192034;192035;192036;192037;192038;193202;193203;193204;193205;213049;213050;214158;238775;238776;238777;238778;238779;250026;250073;257797;257798;273546;275632;275633;276868;276869;276870;276871;276872;276873;276874;276875;276876;276877;276878;276879;276880;276881;276882;276883;276884;276885;276886;276887;276888;276889;276890;276891;276892;276893;276894;276895;276896;276897;276898;276899;276900;276901;278532;278533;278534;278535;278536;278537;278538;302896;302897;302898;302899;302900;302901;302902;302903;302904;302905;302906;304529;304530;312880;312881;312882;312883;312884;312885;312886;312887;312888;312889;312890;312891;312892;312893;312894;312895;312896;312897;312898;312899;312900;312901;312902;312903;312904;312905;312906;312907;312908;312909;312910;313011;313012;313013;313014;313015;313016;313017;313018;313019;313020;313021;313022;313023;313024;313025;313026;313027;313028;314422;314423;314424;314425;314426;314427;314428;314429;314430;314431;314432;314433;314434;314435;314436;314437;314438;314439;314440;314441;314442;314443;314444;314445;314642;314643;314644;314645;314646;314647;314648;314649;314650;314651;314652;314653;314654;314655;314656;314657;314658;314659;314660;314661;314662;314663;314664;314665;314666;314667;314668;314669;314670;314671;314672;314673;314674;314675;314676;314677;314678;314679;327589;327590;327591;330135;330136;330137;330138;330139;330140;330141;330142;330143;330144;330145;330146;330147;330148;330149;330150;330151;330152;330153;330154;330155;330160;330161;330162;330163;330164;330165;330166;330167;349709;349710;349711;349712;349713;349714;349715;349716;349717;349718;349719;349720;352434;352435;352436;352437;403619;430899;430900;430901;430902;430903;430904;430905;438059;438060;438061;439015;439016;439017;519294;519295;519296;519297;519298;519820;519821;519822;519823;519824;519825;519826;519827;521016;521017;521018;521019;521020;521021;521022;521023;521024;521025;521026;521027;521028;521029;521030;521031;521032;521033;521034;521035;521036;521037;521038;521039;521040;521041;521042;521043;521044;521045;521046;521047;521048;521049;521050;521051;521052;521053;521054;521055;521056;521057;521058;521059;521060;521061;521062;521063;521064;521065;521066;521067;521068;521069;521070;521071;521072;521073;521074;521075;521076;521077;521078;521079;521080;521081;521082;521083;521084;521085;521086;521120;521121;521122;521123;521124;521125;521126;521127;521128;521129;521130;521131;522566;522567;522568;522569;522570;522571;529499;529500;529501;529502;543072;543073;543074;543075;543076;543077;543078;543079;543080;543081;543082;543083;543084;543085;543572;543573;543574;543575;543576;543577;543578;543579;543580;543581;543582;545426;545427;545428;545429;545430;545431;545432;545433;545434;545435;545436;545437;545438;545439;545440;545441;545442;545443;545444;545445;545446;545447;545448;545449;545450;545451;545452;545453;545454;545455;545456;545457;545458;545459;545460;545461;545462;545463;545464;545465;545466;553655;553656;553657;553658;553659;553660;553661;553662;553663;553664;558253;558254;558255;558256;558257;558258;558259;558260;558261;558815;558816;558817;558818;558819;558820;558821;558822;558823;558824;558825;558826;558827;558828;558829;558830;558831;558832;558833;558834;558835;558836;558837;558838;561309;561310;561311;561312;561313;561314;561315;561366;561367;561368;561369;561370;561371;561372;561373;561374;561375;561376;561377;561378;561379;561380;561381;561382;561383;561384;561385;561386;561387;561388;561389;561390;561391;561392;561393;561394;561395;568326;580175;580176;580177;580178;581602;581603;581604;581605;581606;581607;581608;581609;604956;604957;604958;604959;604960;604961;604962;604963;604964;604965;604966;604967;604968;604969;604970;622489;622490;622491;622492;622493;622494;622495;622496;622497;655358;655359;655360;655361;655362;655363;655364;655365;655366;655367;655368;655369;655370;655371;655372;655373;655374;655375;655376;655377;655378;655379;655380;655381;661521;666759;682622;682623;683768;683769;683770;683771;683772;683773;683774;683775;683776;687502;688101;688102;688103;688104;688105;688106;688107;688108;690007;718287;718288;718289;718290;718291;718292;718293;718294;718295;718296;718297;718298;718299;718300;734154;734155;735301;735302;735303;735304;735305;735306;735307;735308;735309;735310;735311;735312;735313;735314;735315;735316;735317;735318;735319;735320;794708;794709;795165;798663;798664;798665;798666;798667;798668;798669;798670;798671;798672;798673;798674;815820;815821;815822;815823;815824;815825;815826;815827;815828;815829;821692;821693;821694;821695;821696;821697;834088;834089;834090;834091;834092;834093;834094;834095;834096;834097;854920;854921;854922;861034;866651;866652;866653;866654;866655;866656;866657;866658;866659;866660;866661;866662;869014;869015;869016;869017;869018;869019;869020;869021;869022;869023;869024;869025;869026;869027;869028;869029;869030;869031;869032;869033;869677;869678;869679;869680;894926;894927;894928;894929;894930;896469;896470;896471;896472;896473;896474;896475;896476;905360;905361;905362;905363;905364;905365;905366;905367;905368;905369;905370;905371;905372;913391;913392;913393;913394;913395;947246;947247;947248;947249;947250;947251;947252;947253;947254;947255;947256;947257;947258;947259;947260;947261;947262;947263;947264;947265;947266;947267;947268;947269;947270;949187;949188;949189;949190;949191	7361;11017;16838;31855;78284;85263;86324;95195;96330;100599;113775;122768;123393;126957;127580;135425;135599;143829;144530;183653;192029;193204;213050;214158;238779;250026;250073;257797;273546;275633;276875;276881;276890;278532;302905;304529;312889;313026;314426;314445;314675;327590;330153;330161;349718;352437;403619;430903;438061;439016;519295;519827;521024;521079;521126;521131;522566;529502;543083;543581;545455;553663;558253;558261;558816;561315;561369;561382;568326;580176;581607;604967;622497;655363;661521;666759;682623;683769;683774;687502;688107;690007;718300;734154;735318;794708;794709;795165;798665;798672;815821;821695;834088;854920;861034;866656;869028;869679;894926;894929;896472;905370;913394;947246;947251;947254;947265;949190	1706;4095	1723;2590	XP_020144306	EPIPL_HUMAN	P58107	Epiplakin OS=Homo sapiens OX=9606 GN=EPPK1 PE=1 SV=3	EPPK1	0	0.79	0.909	XP_020144306	649at40674;3034at33208;631at9347;2464at2759;1724at32523;2380at7742;782at314146;162at9443	epiplakin	P58107	649at40674;171at314295;3034at33208;631at9347;2464at2759;1724at32523;2380at7742;268at314146;167at9604;162at9443	epiplakin	YES	YES	1390400000	2001100000	2138200000	461790000	1528200000	5	1503938000	1528200000	773690000	1646000000	1780600000	825980000	4493200000	5	1903894000	1646000000	2070100000	1881500000	1547200000
4869	XP_020144373.1;XP_012628485.1;XP_012628484.1	XP_020144373.1	15;1;1	15;1;1	15;1;1	transcription elongation factor A protein 1 [Microcebus murinus]	XP_020144373.1	3	15	15	15	61.5	33.842	301	301;359;364	0	60.663	LOC105884894	9953;11425;13478;14337;25680;30811;35087;41001;41002;41277;41499;42235;49138;54579;54642	True;True;True;True;True;True;True;True;True;True;True;True;True;True;True	10552;12106;14281;15203;27205;32644;37110;43715;43716;44066;44302;45083;52347;58085;58151	217894;217895;217896;217897;217898;217899;217900;217901;217902;217903;249283;249284;249285;249286;249287;249288;249289;249290;249291;249292;249293;249294;249295;249296;249297;292165;292166;292167;292168;292169;292170;292171;292172;292173;292174;292175;309160;309161;309162;309163;309164;309165;309166;309167;309168;309169;309170;569700;569701;569702;693369;693370;693371;789555;789556;789557;789558;789559;789560;789561;789562;789563;789564;789565;789566;789567;789568;789569;789570;789571;789572;789573;789574;789575;789576;921936;921937;921938;921939;921940;921941;921942;921943;921944;921945;921946;921947;921948;921949;921950;921951;921952;921953;921954;921955;928171;928172;928173;928174;928175;928176;928177;928178;928179;928180;928181;928182;928183;932392;932393;932394;932395;932396;932397;932398;932399;932400;932401;932402;932403;932404;932405;947111;947112;947113;947114;947115;947116;947117;947118;947119;947120;947121;947122;947123;947124;947125;947126;947127;947128;947129;947130;947131;947132;947133;1084004;1084005;1084006;1084007;1084008;1084009;1084010;1197757;1197758;1197759;1197760;1197761;1197762;1199059;1199060;1199061;1199062;1199063;1199064;1199065;1199066;1199067;1199068;1199069;1199070;1199071	144628;144629;144630;144631;144632;165712;165713;165714;165715;165716;165717;165718;165719;165720;165721;165722;165723;165724;193716;193717;193718;193719;204403;204404;376976;376977;376978;457530;520159;520160;520161;520162;520163;520164;520165;520166;520167;520168;520169;520170;520171;520172;520173;605938;605939;605940;605941;605942;605943;605944;605945;605946;609835;609836;609837;609838;609839;609840;609841;609842;609843;609844;609845;609846;612630;612631;612632;612633;612634;612635;612636;612637;612638;612639;622072;622073;622074;622075;622076;622077;622078;622079;622080;622081;622082;622083;622084;622085;622086;622087;707732;781893;782731;782732;782733;782734;782735;782736;782737;782738;782739;782740;782741;782742;782743	144632;165712;193718;204403;376976;457530;520160;605945;605946;609841;612631;622078;707732;781893;782732			XP_020144373	TCEA1_HUMAN	P23193	Transcription elongation factor A protein 1 OS=Homo sapiens OX=9606 GN=TCEA1 PE=1 SV=2	TCEA1	3.8e-90	0.963	0.99	XP_020144373	33001at9443;156016at40674;1579101at2759;234388at32523;57128at314146;295908at7742;450118at33208;144309at9347	Transcription elongation factor A1;Transcription elongation factor S-II;transcription elongation factor A N-terminal and central domain-containing protein	P23193	33001at9443;156016at40674;1579101at2759;234388at32523;12741at314295;57128at314146;295908at7742;450118at33208;12504at9604;144309at9347	Transcription elongation factor A1;Transcription elongation factor S-II;transcription elongation factor A N-terminal and central domain-containing protein;transcription elongation factor A protein 1 isoform X1	YES	YES	149570000	173840000	160450000	144900000	147560000	5	155264000	149570000	124170000	135490000	148190000	116000000	121430000	5	129056000	124170000	150150000	147930000	164260000
4870	XP_020144398.1;XP_020144397.1;XP_020144396.1;XP_020144395.1;XP_020144393.1;XP_020144392.1;XP_020144391.1;XP_012595194.1;XP_012595183.1;XP_012595159.1;XP_012595141.1;XP_020144394.1;XP_020144399.1;XP_020144400.1;XP_012595214.1;XP_012595212.1;XP_012595207.1	XP_020144398.1;XP_020144397.1;XP_020144396.1;XP_020144395.1;XP_020144393.1;XP_020144392.1;XP_020144391.1;XP_012595194.1;XP_012595183.1;XP_012595159.1;XP_012595141.1;XP_020144394.1;XP_020144399.1	32;32;32;32;32;32;32;31;31;31;31;31;30;2;1;1;1	32;32;32;32;32;32;32;31;31;31;31;31;30;2;1;1;1	32;32;32;32;32;32;32;31;31;31;31;31;30;2;1;1;1	aspartyl/asparaginyl beta-hydroxylase isoform X10 [Microcebus murinus]; aspartyl/asparaginyl beta-hydroxylase isoform X9 [Microcebus murinus]; aspartyl/asparaginyl beta-hydroxylase isoform X8 [Microcebus murinus]; aspartyl/asparaginyl beta-hydroxylase iso	XP_020144398.1	17	32	32	32	49.1	81.166	717	717;731;732;746;791;792;806;688;703;762;777;781;677;203;174;212;227	0	121.76	LOC105857364	1243;2357;4333;11832;14504;17256;18253;18991;19642;19878;20365;20576;21859;24489;25080;31303;33813;34419;34617;35618;39055;39056;40229;41562;47699;49331;49332;59371;60195;62914;63805;64513	True;True;True;True;True;True;True;True;True;True;True;True;True;True;True;True;True;True;True;True;True;True;True;True;True;True;True;True;True;True;True;True	1309;2508;4635;12536;15379;18280;19336;20114;20803;21050;21568;21786;23152;25956;26574;33153;35771;36405;36615;37669;41286;41287;42677;42678;44366;50847;52550;52551;63182;64052;66949;67884;68649	26317;26318;26319;26320;26321;26322;26323;54097;54098;54099;54100;54101;54102;54103;54104;54105;54106;54107;54108;54109;54110;54111;54112;54113;54114;54115;54116;54117;54118;54119;54120;54121;54122;54123;54124;100587;100588;100589;100590;100591;257675;257676;257677;257678;257679;257680;257681;257682;257683;257684;257685;257686;257687;257688;257689;257690;312490;312491;312492;312493;312494;312495;312496;312497;312498;312499;312500;312501;312502;312503;312504;374436;374437;374438;374439;374440;374441;374442;374443;374444;374445;374446;396062;396063;396064;396065;396066;396067;396068;396069;396070;396071;396072;396073;396074;396075;396076;396077;396078;396079;396080;396081;396082;396083;396084;396085;396086;396087;396088;396089;412287;412288;412289;412290;412291;412292;412293;412294;412295;412296;412297;412298;412299;426195;426196;426197;431412;431413;431414;431415;431416;431417;431418;431419;431420;431421;431422;431423;431424;431425;431426;431427;431428;431429;431430;431431;431432;431433;431434;431435;431436;431437;431438;445380;445381;445382;445383;445384;445385;445386;445387;445388;445389;445390;445391;445392;450674;450675;450676;450677;450678;450679;450680;450681;450682;450683;450684;450685;450686;450687;450688;450689;450690;450691;450692;450693;450694;450695;450696;450697;450698;477743;477744;477745;477746;477747;477748;477749;477750;477751;477752;477753;477754;477755;477756;477757;477758;477759;541636;541637;541638;541639;541640;541641;541642;541643;541644;541645;541646;541647;541648;541649;541650;541651;541652;541653;541654;541655;555596;555597;555598;555599;555600;555601;555602;705733;705734;705735;705736;705737;705738;705739;705740;705741;705742;705743;705744;705745;705746;705747;760697;760698;760699;760700;760701;760702;760703;760704;760705;773879;773880;773881;773882;773883;773884;773885;773886;773887;773888;773889;773890;773891;773892;773893;778080;778081;778082;778083;778084;778085;778086;778087;800662;800663;800664;875679;875680;875681;875682;875683;875684;875685;875686;875687;875688;875689;875690;875691;875692;875693;875694;875695;875696;875697;875698;875699;875700;875701;875702;875703;875704;875705;875706;875707;875708;875709;875710;875711;902649;902650;902651;902652;902653;902654;902655;902656;902657;902658;902659;902660;902661;902662;902663;902664;902665;902666;902667;902668;902669;902670;902671;902672;902673;902674;902675;902676;902677;902678;902679;902680;902681;902682;902683;902684;902685;902686;902687;902688;902689;902690;902691;902692;902693;902694;902695;902696;902697;902698;902699;933629;933630;933631;933632;933633;933634;1054690;1054691;1054692;1054693;1054694;1054695;1054696;1054697;1054698;1054699;1087829;1087830;1087831;1087832;1087833;1087834;1087835;1087836;1087837;1087838;1087839;1087840;1087841;1087842;1312529;1312530;1312531;1312532;1312533;1312534;1312535;1312536;1312537;1312538;1312539;1312540;1312541;1312542;1312543;1312544;1312545;1312546;1312547;1312548;1312549;1312550;1312551;1332156;1332157;1332158;1332159;1332160;1332161;1332162;1332163;1332164;1332165;1332166;1332167;1332168;1332169;1332170;1332171;1332172;1332173;1332174;1332175;1332176;1332177;1332178;1332179;1399018;1399019;1399020;1399021;1399022;1399023;1399024;1399025;1399026;1399027;1399028;1399029;1399030;1399031;1418111;1418112;1418113;1418114;1418115;1418116;1418117;1418118;1418119;1418120;1418121;1418122;1418123;1434568;1434569;1434570;1434571;1434572;1434573;1434574;1434575;1434576;1434577;1434578;1434579;1434580;1434581	17831;17832;17833;17834;36487;36488;36489;36490;36491;36492;36493;36494;36495;36496;36497;36498;36499;36500;36501;36502;36503;67744;171296;171297;171298;171299;171300;171301;171302;171303;171304;171305;171306;171307;171308;171309;171310;171311;206640;206641;206642;206643;206644;206645;206646;206647;206648;206649;206650;206651;247883;262212;262213;262214;262215;262216;262217;262218;262219;262220;262221;272993;272994;272995;272996;282008;282009;285388;285389;285390;285391;285392;285393;285394;285395;285396;285397;285398;285399;285400;294923;294924;294925;294926;294927;294928;294929;294930;294931;298331;298332;298333;298334;298335;298336;298337;298338;298339;298340;298341;298342;298343;298344;316194;316195;316196;316197;316198;316199;316200;316201;316202;316203;316204;316205;316206;357916;357917;357918;357919;357920;357921;357922;357923;357924;357925;357926;357927;357928;357929;357930;357931;357932;357933;357934;367609;367610;465117;465118;465119;465120;465121;465122;465123;465124;465125;501284;501285;501286;501287;501288;501289;501290;509822;509823;509824;509825;509826;509827;509828;509829;509830;509831;509832;509833;509834;509835;509836;512572;512573;512574;512575;512576;512577;512578;512579;527441;527442;527443;576283;576284;576285;576286;576287;576288;576289;576290;576291;576292;576293;576294;576295;576296;576297;576298;576299;576300;576301;576302;576303;576304;593837;593838;593839;593840;593841;593842;593843;593844;593845;593846;593847;593848;593849;593850;593851;593852;593853;593854;593855;593856;593857;593858;593859;593860;593861;593862;593863;593864;593865;593866;593867;593868;593869;613418;613419;613420;690318;710229;710230;710231;710232;858879;858880;858881;858882;858883;858884;858885;858886;858887;858888;858889;858890;858891;858892;871680;871681;871682;871683;871684;871685;871686;871687;871688;871689;871690;871691;871692;871693;871694;871695;871696;871697;871698;917103;917104;917105;930090;930091;930092;941212;941213;941214;941215;941216;941217	17832;36500;67744;171307;206640;247883;262219;272995;282008;285399;294931;298339;316205;357921;367609;465121;501286;509833;512578;527442;576289;576303;593837;613419;690318;710229;710231;858879;871685;917104;930092;941216	4096	648	XP_020144398	ASPH_HUMAN	Q12797	Aspartyl/asparaginyl beta-hydroxylase OS=Homo sapiens OX=9606 GN=ASPH PE=1 SV=3	ASPH	6.1e-151	0.841	0.907	XP_020144398	380906at33208;205833at40674;88103at314146;57362at40674;63225at32523;13887at9443;1511606at2759;1324479at2759;122255at7742;606101at33208;422533at7742;23924at314146;54923at9347;196508at9347;296903at32523;50085at9443	aspartyl/asparaginyl beta-hydroxylase;aspartyl/asparaginyl beta-hydroxylase isoform X1;Aspartyl/asparaginyl beta-hydroxylase isoform a;Aspartate beta-hydroxylase;aspartate beta-hydroxylase domain-containing protein 2;A0A2K5QUU8_CEBCA	Q12797	380906at33208;57362at40674;63225at32523;13887at9443;1324479at2759;122255at7742;23924at314146;54923at9347;4878at314295;4801at9604	aspartyl/asparaginyl beta-hydroxylase;Aspartate beta-hydroxylase;aspartate beta-hydroxylase domain-containing protein 2	YES	YES	517400000	664700000	710320000	473350000	821770000	5	637508000	664700000	419620000	535560000	728610000	495790000	298590000	5	495634000	495790000	385350000	356390000	417780000
4871	XP_020144412.1;CON__P01045-1;CON__Q2KJ62;CON__P01044-1	XP_020144412.1	8;2;2;2	8;2;2;2	8;2;2;2	LOW QUALITY PROTEIN: kininogen-1, partial [Microcebus murinus]	XP_020144412.1	4	8	8	8	23.9	44.563	402	402;619;621;621	0	42.345	LOC105885036	561;13567;25310;36246;48651;53266;57273;57274	True;True;True;True;True;True;True;True	588;14396;26814;38359;51843;56694;60950;60951	10832;10833;10834;10835;10836;10837;10838;10839;10840;10841;10842;10843;10844;10845;294176;294177;294178;294179;294180;294181;294182;294183;294184;294185;294186;294187;294188;294189;294190;294191;294192;294193;294194;294195;294196;294197;294198;294199;294200;294201;294202;294203;294204;560094;560095;560096;560097;560098;560099;560100;560101;560102;815037;815038;815039;815040;815041;815042;815043;815044;815045;815046;815047;815048;815049;815050;815051;815052;815053;815054;815055;815056;815057;815058;815059;1074592;1074593;1074594;1074595;1074596;1074597;1074598;1074599;1074600;1074601;1074602;1074603;1074604;1074605;1074606;1074607;1074608;1074609;1074610;1074611;1074612;1074613;1074614;1074615;1074616;1074617;1074618;1074619;1074620;1074621;1074622;1074623;1074624;1074625;1074626;1074627;1074628;1074629;1074630;1074631;1074632;1074633;1074634;1074635;1074636;1167694;1167695;1167696;1167697;1167698;1167699;1167700;1167701;1167702;1167703;1167704;1167705;1167706;1167707;1260291;1260292;1260293;1260294;1260295;1260296;1260297;1260298;1260299;1260300;1260301;1260302;1260303;1260304;1260305;1260306;1260307;1260308;1260309;1260310;1260311;1260312;1260313;1260314;1260315;1260316;1260317;1260318;1260319;1260320;1260321;1260322;1260323;1260324;1260325;1260326;1260327;1260328;1260329;1260330;1260331;1260332;1260333;1260334;1260335;1260336;1260337;1260338;1260339;1260340;1260341;1260342;1260343;1260344;1260345;1260346;1260347;1260348;1260349;1260350;1260351;1260352;1260353;1260354;1260355;1260356	7253;7254;7255;7256;7257;7258;7259;7260;194980;194981;194982;194983;194984;194985;194986;194987;194988;194989;194990;194991;194992;194993;194994;194995;194996;194997;194998;194999;195000;195001;195002;195003;370523;536993;536994;536995;536996;536997;536998;536999;537000;537001;537002;537003;537004;537005;537006;537007;537008;537009;537010;537011;537012;537013;537014;702245;702246;702247;702248;702249;702250;702251;702252;702253;702254;702255;702256;702257;702258;702259;702260;702261;702262;702263;702264;702265;702266;702267;702268;702269;702270;702271;702272;702273;702274;702275;702276;702277;761523;761524;761525;761526;761527;761528;761529;761530;761531;761532;761533;823459;823460;823461;823462;823463;823464;823465;823466;823467;823468;823469;823470;823471;823472;823473;823474;823475;823476;823477;823478;823479;823480;823481;823482;823483;823484;823485;823486;823487;823488;823489;823490;823491;823492;823493;823494;823495;823496;823497;823498;823499;823500;823501;823502;823503;823504;823505;823506;823507;823508;823509;823510	7254;194998;370523;537013;702274;761528;823462;823491			XP_020144412	KNG1_HUMAN	P01042	Kininogen-1 OS=Homo sapiens OX=9606 GN=KNG1 PE=1 SV=2	KNG1	1.2e-116	0.669	0.827	XP_020144412	244207at7742;108109at40674;43030at314146;103443at9347;186642at32523;740995at2759;324595at33208;25000at9443	kininogen-1;kininogen-1 isoform X1;Kininogen 1	P01042	244207at7742;108109at40674;43030at314146;103443at9347;186642at32523;740995at2759;324595at33208;18138at9443;9203at9604;7416at314295	kininogen-1;kininogen-1 isoform X1;Kininogen 1	YES	YES	629380000	242810000	288650000	291230000	286620000	5	347738000	288650000	484320000	665650000	543840000	405600000	835080000	5	586898000	543840000	418230000	541620000	451770000
4872	XP_020144415.1	XP_020144415.1	2	2	2	guanine nucleotide-binding protein G(I)/G(S)/G(O) subunit gamma-12 [Microcebus murinus]	XP_020144415.1	1	2	2	2	37.5	8.0061	72	72	0	8.326	LOC105872857	49628;53816	True;True	52863;57280	1093447;1093448;1093449;1093450;1093451;1093452;1093453;1093454;1093455;1093456;1093457;1093458;1093459;1179131;1179132;1179133;1179134;1179135;1179136;1179137;1179138;1179139;1179140;1179141;1179142;1179143	713825;713826;713827;713828;713829;713830;713831;713832;713833;713834;713835;713836;713837;768908;768909;768910;768911;768912;768913	713828;768910			XP_020144415	GBG12_HUMAN	Q9UBI6	Guanine nucleotide-binding protein G(I)/G(S)/G(O) subunit gamma-12 OS=Homo sapiens OX=9606 GN=GNG12 PE=1 SV=3	GNG12	2.2e-32	1	1	XP_020144415	629938at33208;1581168at2759;51578at9443;90730at314146;202114at9347;436546at7742;306187at32523;211559at40674	Guanine nucleotide-binding protein subunit gamma;guanine nucleotide-binding protein G(I)/G(S)/G(O) subunit gamma-12	Q9UBI6	629938at33208;1581168at2759;51578at9443;19319at314295;90730at314146;202114at9347;436546at7742;306187at32523;211559at40674;18812at9604	Guanine nucleotide-binding protein subunit gamma;Guanine nucleotide-binding protein G(I)/G(S)/G(O) subunit gamma-12	YES	YES	25433000	37770000	29028000	30658000	47290000	5	34035800	30658000	37305000	31513000	20855000	26472000	30771000	5	29383200	30771000	23569000	33185000	37461000
4873	XP_020144417.1	XP_020144417.1	18	4	4	brefeldin A-inhibited guanine nucleotide-exchange protein 1 [Microcebus murinus]	XP_020144417.1	1	18	4	4	11	208.78	1849	1849	0.0010217	2.5448	LOC105860152	5020;6233;6847;7061;7456;12312;17883;19138;20520;20905;28351;32380;36032;40827;42532;55457;58947;63512	True;False;False;False;False;True;True;False;False;False;True;False;False;False;False;False;False;False	5358;6646;7275;7503;7917;13052;18944;20266;21727;22134;30064;34279;38093;43475;45389;59014;62731;67582	114864;114865;114866;114867;114868;114869;114870;114871;114872;114873;114874;114875;114876;141792;141793;141794;141795;141796;141797;141798;141799;141800;141801;141802;141803;141804;153017;153018;153019;153020;153021;153022;153023;153024;153025;153026;153027;153028;153029;158097;158098;158099;158100;158101;158102;158103;158104;158105;158106;158107;165750;165751;165752;165753;165754;165755;165756;165757;165758;165759;268639;387605;387606;387607;387608;387609;387610;387611;387612;387613;414724;414725;414726;414727;414728;414729;414730;414731;414732;414733;414734;414735;414736;449265;449266;449267;449268;449269;449270;449271;449272;449273;449274;449275;449276;456933;456934;456935;456936;456937;456938;456939;456940;456941;456942;634807;730027;808461;808462;808463;808464;808465;808466;917387;917388;917389;917390;917391;917392;917393;917394;917395;917396;917397;953477;953478;953479;953480;953481;953482;953483;953484;953485;1220178;1220179;1220180;1220181;1220182;1220183;1220184;1220185;1220186;1220187;1220188;1220189;1220190;1220191;1220192;1220193;1220194;1220195;1220196;1220197;1302011;1302012;1302013;1302014;1302015;1302016;1302017;1302018;1302019;1302020;1302021;1302022;1302023;1302024;1302025;1302026;1302027;1302028;1302029;1302030;1302031;1302032;1412393;1412394;1412395;1412396	77216;77217;95219;95220;95221;95222;95223;95224;95225;95226;95227;95228;95229;102226;102227;102228;102229;102230;102231;102232;102233;102234;102235;102236;102237;105605;105606;105607;105608;110566;110567;110568;178342;256561;274486;274487;297357;297358;297359;297360;297361;297362;297363;297364;297365;302423;420134;480999;532524;603044;626360;796948;796949;796950;796951;796952;851884;851885;851886;851887;851888;851889;851890;851891;851892;851893;851894;851895;926234	77216;95224;102227;105608;110566;178342;256561;274487;297363;302423;420134;480999;532524;603044;626360;796951;851884;926234			XP_020144417	BIG1_HUMAN	Q9Y6D6	Brefeldin A-inhibited guanine nucleotide-exchange protein 1 OS=Homo sapiens OX=9606 GN=ARFGEF1 PE=1 SV=2	ARFGEF1	0	0.99	0.998	XP_020144417	11253at7742;5054at9347;2223at314146;50759at33208;815698at2759;8255at32523;5782at40674;1259at9443	brefeldin A-inhibited guanine nucleotide-exchange protein 1;Sec7 domain	Q9Y6D6	466at9604;11253at7742;5054at9347;2223at314146;50759at33208;815698at2759;8255at32523;5782at40674;1259at9443;472at314295	brefeldin A-inhibited guanine nucleotide-exchange protein 1;Sec7 domain	YES	YES	2826300	2074900	3189100	2399200	2301400	5	2558180	2399200	2950500	2094600	1460200	2826900	1356900	5	2137820	2094600	2992500	3249100	4166700
4874	XP_020144506.1;XP_020144495.1;XP_020144479.1;XP_020144543.1;XP_020144578.1	XP_020144506.1;XP_020144495.1;XP_020144479.1;XP_020144543.1;XP_020144578.1	12;12;12;11;8	11;11;11;10;7	11;11;11;10;7	serine/threonine-protein phosphatase 6 regulatory ankyrin repeat subunit A isoform X3 [Microcebus murinus]; serine/threonine-protein phosphatase 6 regulatory ankyrin repeat subunit A isoform X2 [Microcebus murinus]; serine/threonine-protein phosphatase 6	XP_020144506.1	5	12	11	11	21.9	112.47	1050	1050;1053;1083;1002;937	0	17.491	LOC105872711	18691;19867;35857;41945;42531;52040;53559;54205;56041;56052;57152;64465	True;True;True;True;True;True;True;True;True;True;True;False	19804;21039;37915;44767;45388;55413;57006;57689;59653;59664;60820;68595	406107;430973;430974;430975;430976;430977;430978;430979;430980;430981;430982;430983;430984;430985;430986;430987;430988;430989;430990;430991;430992;430993;430994;430995;430996;804998;940943;940944;940945;940946;940947;940948;940949;940950;940951;940952;940953;940954;953460;953461;953462;953463;953464;953465;953466;953467;953468;953469;953470;953471;953472;953473;953474;953475;953476;1143603;1143604;1143605;1173835;1188266;1188267;1188268;1188269;1188270;1188271;1188272;1188273;1232626;1232627;1232725;1232726;1232727;1232728;1257262;1257263;1257264;1257265;1257266;1257267;1257268;1257269;1257270;1257271;1257272;1257273;1257274;1433369;1433370;1433371;1433372;1433373;1433374;1433375;1433376;1433377;1433378;1433379;1433380;1433381;1433382;1433383	268980;285086;285087;285088;285089;285090;530050;618228;618229;618230;618231;618232;618233;626347;626348;626349;626350;626351;626352;626353;626354;626355;626356;626357;626358;626359;746319;765471;775309;805170;805171;805226;821519;821520;821521;821522;821523;821524;940421;940422;940423;940424;940425	268980;285089;530050;618229;626347;746319;765471;775309;805170;805226;821520;940424			XP_020144506	ANR28_HUMAN	O15084	Serine/threonine-protein phosphatase 6 regulatory ankyrin repeat subunit A OS=Homo sapiens OX=9606 GN=ANKRD28 PE=1 SV=5	ANKRD28	0	0.993	0.998	XP_020144506	28873at32523;7498at314146;19005at40674;18216at9347;43014at7742;1115202at2759;53364at33208;4314at9443	serine/threonine-protein phosphatase 6 regulatory ankyrin repeat subunit C;Ankyrin repeat domain 28;Ankyrin repeat-containing domain	O15084	28873at32523;1615at9604;7498at314146;19005at40674;18216at9347;43014at7742;1115202at2759;53364at33208;4314at9443;1624at314295	serine/threonine-protein phosphatase 6 regulatory ankyrin repeat subunit C;Serine/threonine-protein phosphatase 6 regulatory ankyrin repeat subunit A;Ankyrin repeat domain 28;Ankyrin repeat-containing domain	YES	YES	36050000	62774000	59964000	30099000	52897000	5	48356800	52897000	31327000	44557000	44242000	45106000	17279000	5	36502200	44242000	54399000	59830000	39193000
4875	XP_020144498.1	XP_020144498.1	13	13	13	carbonic anhydrase 1 [Microcebus murinus]	XP_020144498.1	1	13	13	13	71	29.127	262	262	0	260.9	LOC105876543	853;4720;12088;12320;19744;39510;39529;53208;59938;63882;63946;63947;64028	True;True;True;True;True;True;True;True;True;True;True;True;True	896;897;5041;12815;13060;20912;41759;41778;56631;63782;67964;68034;68035;68119	18650;18651;18652;18653;18654;18655;18656;18657;18658;18659;18660;18661;18662;18663;18664;18665;18666;18667;18668;18669;18670;18671;18672;18673;18674;18675;18676;18677;18678;18679;18680;18681;18682;18683;18684;18685;18686;18687;18688;18689;18690;18691;18692;18693;18694;18695;18696;18697;18698;18699;18700;18701;18702;18703;18704;18705;18706;18707;18708;18709;18710;18711;18712;18713;18714;18715;18716;18717;18718;108880;108881;108882;108883;108884;108885;263822;263823;263824;263825;263826;263827;263828;263829;263830;263831;263832;263833;263834;263835;263836;263837;263838;263839;263840;263841;263842;263843;263844;263845;263846;263847;263848;263849;268692;268693;268694;268695;268696;268697;268698;268699;268700;268701;268702;268703;268704;268705;268706;268707;268708;268709;268710;268711;268712;268713;268714;268715;268716;268717;268718;268719;268720;268721;268722;268723;268724;268725;268726;268727;268728;268729;268730;268731;268732;268733;268734;268735;268736;268737;268738;428044;428045;428046;428047;428048;428049;428050;428051;428052;884618;884619;884620;884621;884622;884623;884624;884625;884626;884627;884628;884629;884630;884631;884632;884633;884634;884635;884636;884637;884638;884639;884640;884641;884642;884643;884644;884645;884646;884647;884648;884649;884650;884952;884953;884954;884955;884956;884957;884958;884959;884960;884961;884962;884963;884964;884965;884966;884967;884968;884969;884970;884971;884972;884973;884974;884975;884976;884977;884978;884979;884980;884981;1166581;1166582;1166583;1166584;1166585;1166586;1166587;1166588;1166589;1166590;1166591;1166592;1166593;1166594;1166595;1166596;1166597;1166598;1326097;1326098;1326099;1326100;1326101;1326102;1326103;1326104;1326105;1326106;1326107;1326108;1326109;1326110;1326111;1326112;1326113;1326114;1326115;1326116;1419433;1419434;1419435;1419436;1419437;1419438;1419439;1419440;1419441;1419442;1419443;1419444;1419445;1419446;1419447;1419448;1419449;1419450;1419451;1419452;1419453;1419454;1419455;1419456;1419457;1419458;1419459;1419460;1419461;1419462;1419463;1419464;1419465;1419466;1419467;1419468;1419469;1419470;1419471;1419472;1419473;1419474;1419475;1421152;1421153;1421154;1421155;1421156;1421157;1421158;1421159;1421160;1421161;1421162;1421163;1421164;1421165;1421166;1421167;1421168;1422804;1422805;1422806;1422807;1422808;1422809;1422810;1422811;1422812;1422813;1422814;1422815;1422816;1422817;1422818;1422819	12740;12741;12742;12743;12744;12745;12746;12747;12748;12749;12750;12751;12752;12753;12754;12755;12756;12757;12758;12759;12760;12761;12762;12763;12764;12765;12766;12767;12768;12769;12770;12771;12772;12773;12774;12775;12776;12777;12778;12779;12780;12781;12782;12783;12784;12785;12786;12787;12788;12789;12790;12791;12792;12793;73302;73303;73304;73305;73306;175325;175326;175327;175328;175329;175330;175331;175332;175333;175334;175335;175336;175337;175338;175339;175340;175341;175342;175343;175344;175345;175346;175347;175348;175349;178371;178372;178373;178374;178375;178376;178377;178378;178379;178380;178381;178382;178383;178384;178385;178386;178387;178388;178389;178390;178391;178392;178393;178394;178395;178396;178397;178398;178399;178400;178401;178402;178403;178404;178405;178406;178407;178408;178409;283186;283187;283188;283189;283190;283191;283192;283193;283194;582075;582076;582077;582078;582079;582080;582081;582082;582083;582084;582085;582086;582087;582088;582089;582090;582091;582092;582093;582094;582095;582096;582283;582284;582285;582286;582287;582288;582289;582290;582291;582292;582293;582294;582295;582296;582297;760797;760798;760799;760800;760801;760802;760803;760804;760805;760806;760807;760808;760809;760810;760811;760812;760813;867545;867546;867547;867548;867549;867550;867551;867552;867553;867554;867555;867556;867557;867558;867559;867560;930915;930916;930917;930918;930919;930920;930921;930922;930923;930924;930925;930926;930927;930928;930929;930930;930931;930932;930933;930934;930935;930936;930937;930938;930939;930940;930941;930942;930943;930944;930945;930946;930947;930948;930949;930950;930951;930952;930953;932081;932082;932083;932084;932085;932086;932087;932088;932089;932090;932091;933134;933135;933136;933137;933138;933139;933140;933141	12752;73303;175343;178397;283187;582085;582295;760813;867546;930931;932084;932091;933141	4097	149	XP_020144498	CAH1_HUMAN	P00915	Carbonic anhydrase 1 OS=Homo sapiens OX=9606 GN=CA1 PE=1 SV=2	CA1	3.2e-108	0.82	0.954	XP_020144498	148487at9347;65481at314146;310831at7742;155297at40674;243637at32523;1377476at2759;36542at9443;517222at33208	Carbonic anhydrase 1;carbonic anhydrase 13;carbonic anhydrase 2;Carbonic anhydrase;carbonic anhydrase-related protein 10	P00915	148487at9347;65481at314146;13443at314295;310831at7742;155297at40674;243637at32523;1377476at2759;36542at9443;517222at33208;13186at9604	Carbonic anhydrase 1;carbonic anhydrase 13;carbonic anhydrase 2;Carbonic anhydrase;carbonic anhydrase-related protein 10	YES	YES	1007200000	1086700000	1115400000	1213700000	1071300000	5	1098860000	1086700000	1061800000	3344400000	1343300000	2292700000	1761900000	5	1960820000	1761900000	1454600000	1619200000	1599800000
4876	XP_020144500.1	XP_020144500.1	7	4	4	LOW QUALITY PROTEIN: NEDD4-like E3 ubiquitin-protein ligase WWP1 [Microcebus murinus]	XP_020144500.1	1	7	4	4	10.2	105.23	923	923	0	8.7615	LOC105876567	16407;16423;19058;35285;50740;56221;63063	False;False;True;False;True;True;True	17379;17395;20183;37316;54037;59839;67106	355123;355124;355125;355126;355127;355128;355129;355130;355131;355132;355421;355422;355423;355424;355425;355426;355427;355428;355429;355430;355431;355432;355433;355434;355435;355436;355437;355438;355439;355440;355441;355442;355443;413419;413420;413421;413422;793454;793455;793456;793457;793458;793459;1116488;1116489;1116490;1116491;1116492;1116493;1116494;1116495;1236227;1236228;1236229;1236230;1236231;1236232;1401876;1401877	235266;235267;235268;235269;235270;235271;235272;235438;235439;235440;235441;235442;235443;235444;235445;235446;235447;235448;235449;235450;235451;235452;235453;235454;235455;235456;235457;235458;273712;273713;522610;728754;807495;807496;918893;918894	235270;235444;273712;522610;728754;807496;918893			XP_020144500	WWP1_HUMAN	Q9H0M0	NEDD4-like E3 ubiquitin-protein ligase WWP1 OS=Homo sapiens OX=9606 GN=WWP1 PE=1 SV=1	WWP1	0	0.957	0.983	XP_020144500	75526at7742;28781at9347;126241at33208;11344at314146;5851at9443;167687at2759;30482at40674;53428at32523	E3 ubiquitin-protein ligase	Q9H0M0	75526at7742;2203at9604;28781at9347;126241at33208;11344at314146;5851at9443;167687at2759;30482at40674;53428at32523;2227at314295	E3 ubiquitin-protein ligase	YES	YES	7909800	9242800	10714000	11318000	8087100	5	9454340	9242800	10384000	10212000	11762000	9553100		4	10477775	10298000	0	0	7181600
4877	XP_020144509.1;XP_012643414.1	XP_020144509.1	18;5	18;5	11;1	cystathionine gamma-lyase [Microcebus murinus]	XP_020144509.1	2	18	18	11	82.4	32.478	296	296;182	0	323.31	LOC105884227	1782;5159;5651;15523;16946;23242;23243;24057;27804;35149;39219;40257;41379;44403;47278;53603;65212;65628	True;True;True;True;True;True;True;True;True;True;True;True;True;True;True;True;True;True	1888;1889;5508;6035;16448;17939;24620;24621;24622;25498;29489;37173;41461;42714;42715;44169;44170;47379;47380;50416;57050;69389;69390;69834	38795;38796;38797;38798;38799;38800;38801;38802;38803;38804;38805;38806;38807;38808;38809;38810;38811;38812;38813;38814;38815;38816;38817;38818;38819;38820;38821;38822;38823;38824;38825;38826;38827;38828;38829;38830;38831;38832;38833;38834;38835;38836;38837;38838;38839;38840;38841;38842;38843;38844;38845;38846;38847;38848;38849;38850;38851;38852;38853;38854;38855;38856;38857;38858;38859;38860;38861;38862;38863;38864;38865;38866;38867;38868;38869;38870;38871;38872;38873;38874;38875;38876;38877;38878;38879;38880;38881;38882;38883;38884;38885;38886;38887;38888;38889;38890;38891;38892;38893;38894;38895;38896;38897;38898;38899;38900;38901;38902;38903;38904;38905;38906;38907;38908;38909;38910;38911;38912;38913;38914;38915;38916;117785;117786;117787;117788;117789;117790;117791;117792;117793;117794;117795;117796;117797;117798;117799;117800;117801;117802;117803;117804;117805;117806;117807;117808;117809;117810;117811;117812;117813;117814;117815;117816;117817;117818;117819;117820;117821;117822;117823;117824;117825;117826;117827;117828;117829;117830;117831;117832;117833;117834;117835;117836;117837;117838;117839;117840;117841;117842;129699;129700;129701;129702;129703;129704;129705;129706;129707;129708;129709;129710;129711;129712;129713;129714;129715;129716;129717;129718;129719;129720;129721;129722;129723;129724;129725;129726;129727;129728;129729;129730;129731;129732;129733;129734;129735;129736;129737;129738;129739;129740;129741;129742;129743;129744;129745;129746;129747;129748;129749;129750;129751;129752;129753;129754;129755;129756;129757;129758;129759;129760;129761;129762;129763;129764;129765;129766;129767;129768;129769;129770;129771;129772;129773;129774;129775;129776;129777;129778;129779;129780;129781;129782;129783;129784;129785;129786;129787;129788;129789;129790;129791;129792;129793;129794;129795;129796;129797;129798;129799;129800;129801;129802;334416;334417;334418;334419;334420;334421;334422;334423;334424;334425;334426;334427;334428;334429;334430;334431;334432;334433;334434;334435;334436;334437;334438;334439;334440;334441;334442;334443;334444;334445;334446;334447;334448;334449;334450;334451;334452;334453;334454;334455;334456;334457;334458;334459;334460;334461;334462;334463;334464;334465;334466;334467;334468;334469;334470;334471;334472;334473;334474;334475;334476;334477;334478;334479;334480;334481;334482;334483;334484;334485;334486;334487;334488;334489;334490;334491;334492;334493;334494;334495;334496;334497;334498;334499;334500;334501;334502;334503;334504;334505;334506;334507;334508;334509;334510;334511;334512;334513;334514;334515;334516;334517;334518;334519;334520;334521;334522;334523;334524;334525;334526;334527;334528;334529;334530;334531;334532;334533;334534;334535;334536;334537;334538;334539;334540;334541;334542;334543;334544;334545;334546;334547;334548;334549;334550;334551;334552;334553;334554;334555;334556;334557;334558;334559;366731;366732;366733;366734;366735;366736;366737;366738;366739;366740;366741;366742;366743;366744;366745;366746;366747;366748;366749;366750;366751;366752;366753;366754;366755;366756;366757;366758;366759;366760;366761;366762;366763;366764;366765;366766;366767;366768;366769;366770;366771;366772;366773;366774;366775;366776;366777;366778;366779;366780;366781;366782;366783;366784;366785;366786;366787;366788;366789;366790;366791;366792;366793;366794;366795;366796;366797;366798;366799;366800;366801;366802;366803;366804;366805;366806;366807;366808;366809;366810;366811;366812;510401;510402;510403;510404;510405;510406;510407;510408;510409;510410;510411;510412;510413;510414;510415;510416;510417;510418;510419;510420;510421;510422;510423;510424;510425;510426;510427;510428;510429;510430;510431;510432;510433;510434;510435;510436;510437;510438;510439;510440;510441;510442;510443;510444;510445;510446;510447;510448;510449;510450;510451;510452;510453;510454;510455;510456;510457;510458;510459;510460;510461;510462;510463;510464;510465;510466;510467;510468;510469;510470;510471;510472;510473;510474;510475;510476;510477;510478;510479;510480;510481;510482;510483;510484;510485;510486;510487;510488;510489;510490;510491;510492;510493;510494;510495;510496;510497;510498;510499;510500;510501;510502;510503;510504;510505;510506;510507;510508;510509;510510;510511;510512;510513;510514;531757;531758;531759;531760;531761;531762;531763;531764;531765;531766;531767;531768;531769;531770;531771;531772;531773;531774;531775;531776;531777;531778;531779;531780;531781;531782;531783;531784;531785;531786;531787;531788;531789;531790;531791;531792;531793;531794;531795;531796;531797;531798;531799;531800;531801;531802;531803;531804;531805;531806;531807;531808;531809;531810;531811;621583;621584;621585;621586;621587;621588;621589;621590;621591;621592;621593;621594;621595;621596;621597;621598;621599;621600;621601;621602;621603;621604;621605;621606;621607;621608;621609;621610;621611;621612;621613;621614;621615;621616;621617;621618;621619;621620;621621;621622;621623;621624;621625;621626;621627;621628;621629;621630;621631;621632;621633;621634;621635;621636;621637;621638;621639;621640;621641;621642;621643;621644;621645;621646;621647;621648;621649;621650;621651;790640;790641;790642;790643;790644;790645;790646;790647;790648;790649;790650;790651;790652;790653;790654;790655;790656;790657;790658;790659;790660;790661;790662;790663;790664;790665;790666;790667;790668;790669;790670;790671;790672;790673;790674;790675;790676;790677;790678;790679;790680;790681;790682;790683;790684;790685;790686;790687;790688;790689;790690;790691;790692;790693;790694;790695;790696;790697;790698;790699;790700;790701;790702;790703;790704;790705;790706;790707;790708;790709;790710;790711;790712;790713;790714;790715;790716;790717;790718;790719;790720;879132;879133;879134;879135;879136;879137;879138;879139;879140;879141;879142;879143;879144;879145;879146;879147;879148;879149;879150;879151;879152;879153;879154;879155;879156;879157;879158;879159;879160;879161;879162;879163;879164;879165;879166;879167;879168;879169;879170;879171;879172;879173;879174;879175;879176;879177;879178;879179;879180;879181;879182;879183;879184;879185;879186;879187;879188;879189;879190;879191;879192;879193;879194;879195;879196;879197;879198;879199;879200;879201;879202;879203;879204;879205;879206;879207;879208;879209;879210;879211;879212;879213;879214;879215;879216;879217;879218;879219;879220;879221;879222;879223;879224;879225;879226;879227;879228;879229;879230;879231;879232;879233;879234;879235;879236;879237;879238;879239;879240;879241;879242;879243;879244;879245;879246;879247;879248;879249;879250;879251;879252;879253;879254;879255;879256;879257;879258;879259;879260;879261;879262;879263;879264;879265;879266;879267;879268;879269;879270;903943;903944;903945;903946;903947;903948;903949;903950;903951;903952;903953;903954;903955;903956;903957;903958;903959;903960;903961;903962;903963;903964;903965;903966;903967;903968;903969;903970;903971;903972;903973;903974;903975;903976;903977;903978;903979;903980;903981;903982;903983;903984;903985;903986;903987;903988;903989;903990;903991;903992;903993;903994;903995;903996;903997;903998;903999;904000;904001;904002;904003;904004;904005;904006;904007;904008;904009;904010;904011;904012;904013;904014;904015;904016;904017;904018;904019;904020;904021;904022;904023;904024;904025;904026;904027;904028;904029;904030;904031;904032;904033;904034;904035;904036;904037;904038;904039;904040;904041;904042;904043;904044;904045;904046;904047;904048;904049;904050;904051;904052;904053;904054;904055;904056;904057;904058;904059;904060;904061;904062;904063;904064;904065;904066;904067;904068;904069;904070;904071;904072;904073;904074;904075;904076;904077;904078;904079;904080;904081;904082;904083;904084;904085;904086;904087;904088;904089;904090;904091;904092;904093;904094;904095;904096;904097;904098;904099;904100;904101;904102;904103;904104;904105;904106;904107;904108;904109;904110;904111;904112;904113;904114;904115;904116;904117;904118;904119;904120;904121;904122;904123;904124;904125;904126;904127;904128;904129;904130;904131;904132;904133;904134;904135;904136;904137;904138;904139;904140;904141;904142;904143;904144;904145;904146;904147;904148;904149;904150;904151;904152;904153;904154;904155;904156;904157;904158;904159;904160;904161;904162;904163;904164;904165;904166;904167;904168;930137;930138;930139;930140;930141;930142;930143;930144;930145;930146;930147;930148;930149;930150;930151;930152;930153;930154;930155;930156;930157;930158;930159;930160;930161;930162;930163;930164;930165;930166;930167;930168;930169;930170;930171;930172;930173;930174;930175;930176;930177;930178;930179;930180;930181;930182;930183;930184;930185;930186;930187;930188;930189;930190;930191;930192;930193;930194;930195;930196;930197;930198;930199;930200;930201;930202;930203;930204;930205;930206;930207;930208;930209;930210;930211;930212;930213;930214;930215;930216;930217;930218;930219;930220;930221;930222;930223;930224;930225;930226;930227;930228;930229;930230;930231;930232;930233;930234;930235;930236;930237;930238;930239;930240;930241;930242;930243;930244;930245;930246;930247;930248;930249;930250;930251;930252;930253;930254;930255;930256;930257;930258;930259;930260;930261;930262;930263;930264;930265;930266;930267;930268;930269;930270;930271;930272;930273;930274;930275;930276;930277;930278;930279;930280;930281;930282;930283;930284;930285;930286;930287;930288;930289;930290;930291;930292;930293;930294;930295;930296;930297;930298;930299;930300;930301;930302;930303;930304;930305;930306;930307;930308;930309;930310;930311;930312;930313;930314;930315;930316;930317;930318;930319;930320;990589;990590;990591;990592;990593;990594;990595;990596;990597;990598;990599;990600;990601;990602;990603;990604;990605;990606;990607;990608;990609;990610;990611;990612;990613;990614;990615;990616;990617;990618;990619;990620;990621;990622;990623;990624;990625;990626;990627;990628;990629;990630;990631;990632;990633;990634;990635;990636;990637;990638;990639;990640;990641;990642;990643;990644;1046720;1046721;1046722;1046723;1046724;1046725;1046726;1046727;1046728;1046729;1046730;1046731;1046732;1046733;1046734;1046735;1046736;1046737;1046738;1046739;1046740;1046741;1046742;1046743;1046744;1046745;1046746;1046747;1046748;1046749;1046750;1046751;1046752;1046753;1046754;1046755;1046756;1046757;1046758;1046759;1046760;1046761;1046762;1046763;1046764;1046765;1046766;1046767;1174769;1174770;1174771;1174772;1174773;1174774;1174775;1174776;1174777;1174778;1174779;1174780;1174781;1174782;1174783;1174784;1174785;1174786;1174787;1174788;1174789;1174790;1174791;1174792;1174793;1174794;1174795;1174796;1174797;1174798;1174799;1174800;1174801;1174802;1174803;1174804;1174805;1174806;1174807;1174808;1174809;1174810;1174811;1174812;1174813;1174814;1174815;1174816;1174817;1174818;1174819;1174820;1174821;1174822;1174823;1174824;1174825;1174826;1174827;1174828;1174829;1174830;1174831;1174832;1174833;1174834;1449774;1449775;1449776;1449777;1449778;1449779;1449780;1449781;1449782;1449783;1449784;1449785;1449786;1449787;1449788;1449789;1449790;1449791;1449792;1449793;1449794;1449795;1449796;1449797;1449798;1449799;1449800;1449801;1449802;1449803;1449804;1449805;1449806;1449807;1449808;1449809;1449810;1449811;1449812;1449813;1449814;1449815;1449816;1449817;1449818;1449819;1449820;1449821;1449822;1449823;1449824;1449825;1449826;1449827;1449828;1449829;1449830;1449831;1449832;1449833;1449834;1449835;1449836;1449837;1449838;1449839;1449840;1449841;1449842;1449843;1449844;1449845;1449846;1449847;1449848;1449849;1449850;1449851;1449852;1449853;1449854;1449855;1449856;1449857;1449858;1449859;1458579;1458580;1458581;1458582;1458583;1458584;1458585;1458586;1458587;1458588;1458589;1458590;1458591;1458592;1458593;1458594;1458595;1458596;1458597;1458598;1458599;1458600;1458601;1458602;1458603;1458604;1458605;1458606;1458607;1458608;1458609;1458610;1458611;1458612;1458613;1458614;1458615;1458616;1458617;1458618;1458619;1458620;1458621;1458622;1458623;1458624;1458625;1458626;1458627;1458628;1458629;1458630;1458631;1458632;1458633;1458634;1458635;1458636;1458637;1458638;1458639;1458640;1458641;1458642;1458643;1458644;1458645;1458646;1458647;1458648;1458649;1458650;1458651;1458652;1458653;1458654;1458655;1458656;1458657;1458658;1458659;1458660;1458661;1458662;1458663;1458664;1458665;1458666;1458667;1458668;1458669;1458670;1458671;1458672;1458673;1458674;1458675;1458676;1458677;1458678;1458679;1458680;1458681;1458682;1458683;1458684;1458685;1458686;1458687;1458688;1458689;1458690;1458691;1458692;1458693;1458694;1458695;1458696;1458697;1458698;1458699;1458700;1458701;1458702;1458703;1458704;1458705;1458706;1458707	26138;26139;26140;26141;26142;26143;26144;26145;26146;26147;26148;26149;26150;26151;26152;26153;26154;26155;26156;26157;26158;26159;26160;26161;26162;26163;26164;26165;26166;26167;26168;26169;26170;26171;26172;26173;26174;26175;26176;26177;26178;26179;26180;26181;26182;26183;26184;26185;26186;26187;26188;26189;26190;26191;26192;26193;26194;26195;26196;26197;26198;26199;26200;26201;26202;26203;26204;26205;26206;26207;26208;26209;26210;26211;26212;26213;26214;26215;26216;26217;26218;26219;26220;26221;26222;26223;26224;26225;26226;26227;26228;26229;26230;26231;26232;26233;26234;26235;79084;79085;79086;79087;79088;79089;79090;79091;79092;79093;79094;79095;79096;79097;79098;79099;79100;79101;79102;79103;79104;79105;79106;79107;79108;79109;79110;79111;79112;79113;79114;79115;79116;79117;79118;79119;79120;79121;79122;79123;79124;79125;79126;79127;79128;87081;87082;87083;87084;87085;87086;87087;87088;87089;87090;87091;87092;87093;87094;87095;87096;87097;87098;87099;87100;87101;87102;87103;87104;87105;87106;87107;87108;87109;87110;87111;87112;87113;87114;87115;87116;87117;87118;87119;87120;87121;87122;87123;87124;87125;87126;87127;87128;87129;87130;87131;87132;87133;87134;87135;87136;87137;87138;87139;87140;87141;87142;87143;87144;87145;87146;87147;87148;87149;87150;87151;87152;87153;87154;87155;87156;87157;87158;87159;87160;87161;87162;87163;87164;87165;87166;87167;87168;87169;87170;87171;87172;87173;87174;87175;87176;87177;87178;87179;87180;87181;87182;87183;87184;87185;87186;221054;221055;221056;221057;221058;221059;221060;221061;221062;221063;221064;221065;221066;221067;221068;221069;221070;221071;221072;221073;221074;221075;221076;221077;221078;221079;221080;221081;221082;221083;221084;221085;221086;221087;221088;221089;221090;221091;221092;221093;221094;221095;221096;221097;221098;221099;221100;221101;221102;221103;221104;221105;221106;221107;221108;221109;221110;221111;221112;221113;221114;221115;221116;221117;221118;221119;221120;221121;221122;221123;221124;221125;221126;221127;221128;221129;221130;221131;221132;221133;221134;221135;221136;221137;221138;221139;221140;221141;221142;221143;221144;221145;221146;221147;221148;221149;221150;221151;221152;221153;221154;221155;221156;221157;221158;221159;221160;221161;221162;221163;221164;221165;221166;221167;221168;221169;221170;221171;221172;221173;221174;221175;221176;221177;221178;221179;221180;221181;221182;221183;221184;221185;242787;242788;242789;242790;242791;242792;242793;242794;242795;242796;242797;242798;242799;242800;242801;242802;242803;242804;242805;242806;242807;242808;242809;242810;242811;242812;242813;242814;242815;242816;242817;242818;242819;242820;242821;242822;242823;242824;242825;242826;242827;242828;242829;242830;242831;242832;242833;242834;242835;242836;242837;242838;242839;242840;242841;242842;242843;242844;337657;337658;337659;337660;337661;337662;337663;337664;337665;337666;337667;337668;337669;337670;337671;337672;337673;337674;337675;337676;337677;337678;337679;337680;337681;337682;337683;337684;337685;337686;337687;337688;337689;337690;337691;337692;337693;337694;337695;337696;337697;337698;337699;337700;337701;337702;337703;337704;337705;337706;337707;337708;337709;337710;337711;337712;337713;337714;337715;337716;337717;337718;337719;337720;337721;337722;337723;337724;337725;337726;337727;337728;351492;351493;351494;351495;351496;351497;351498;351499;351500;351501;351502;351503;351504;351505;351506;351507;351508;351509;351510;351511;351512;351513;351514;351515;351516;351517;351518;351519;351520;351521;351522;351523;351524;351525;351526;351527;351528;351529;351530;351531;351532;351533;351534;351535;411356;411357;411358;411359;411360;411361;411362;411363;411364;411365;411366;411367;411368;411369;411370;411371;411372;411373;411374;411375;411376;411377;411378;411379;411380;411381;411382;411383;411384;411385;411386;411387;411388;411389;411390;411391;411392;411393;411394;411395;411396;411397;411398;411399;411400;411401;411402;411403;411404;411405;411406;411407;520809;520810;520811;520812;520813;520814;520815;520816;520817;520818;520819;520820;520821;520822;520823;520824;520825;520826;520827;520828;520829;520830;520831;520832;520833;520834;520835;520836;520837;520838;520839;520840;520841;520842;520843;520844;520845;520846;520847;520848;520849;520850;520851;520852;520853;520854;520855;520856;520857;520858;520859;520860;520861;520862;520863;520864;520865;520866;520867;520868;520869;520870;520871;520872;520873;578535;578536;578537;578538;578539;578540;578541;578542;578543;578544;578545;578546;578547;578548;578549;578550;578551;578552;578553;578554;578555;578556;578557;578558;578559;578560;578561;578562;578563;578564;578565;578566;578567;578568;578569;578570;578571;578572;578573;578574;578575;578576;578577;578578;578579;578580;578581;578582;578583;578584;578585;578586;578587;578588;578589;578590;578591;578592;578593;578594;578595;578596;578597;578598;578599;578600;578601;578602;578603;578604;578605;578606;578607;578608;578609;578610;578611;578612;578613;578614;578615;578616;578617;578618;578619;578620;578621;578622;578623;578624;578625;578626;578627;578628;578629;578630;578631;578632;578633;578634;578635;578636;578637;578638;578639;578640;578641;578642;578643;578644;578645;578646;578647;578648;578649;578650;578651;578652;578653;578654;578655;578656;578657;578658;578659;578660;594656;594657;594658;594659;594660;594661;594662;594663;594664;594665;594666;594667;594668;594669;594670;594671;594672;594673;594674;594675;594676;594677;594678;594679;594680;594681;594682;594683;594684;594685;594686;594687;594688;594689;594690;594691;594692;594693;594694;594695;594696;594697;594698;594699;594700;594701;594702;594703;594704;594705;594706;594707;594708;594709;594710;594711;594712;594713;594714;594715;594716;594717;594718;594719;594720;594721;594722;594723;594724;594725;594726;594727;594728;594729;594730;594731;594732;594733;594734;594735;594736;594737;594738;594739;594740;594741;594742;594743;594744;594745;594746;594747;594748;594749;594750;594751;594752;594753;594754;594755;594756;594757;594758;594759;594760;594761;594762;594763;594764;594765;594766;594767;594768;594769;594770;594771;594772;594773;594774;594775;594776;594777;594778;594779;594780;594781;594782;594783;594784;594785;594786;594787;594788;594789;594790;594791;594792;594793;594794;594795;594796;594797;594798;594799;594800;594801;594802;594803;594804;594805;594806;594807;594808;594809;594810;611121;611122;611123;611124;611125;611126;611127;611128;611129;611130;611131;611132;611133;611134;611135;611136;611137;611138;611139;611140;611141;611142;611143;611144;611145;611146;611147;611148;611149;611150;611151;611152;611153;611154;611155;611156;611157;611158;611159;611160;611161;611162;611163;611164;611165;611166;611167;611168;611169;611170;611171;611172;611173;611174;611175;611176;611177;611178;611179;611180;611181;611182;611183;611184;611185;611186;611187;611188;611189;611190;611191;611192;611193;611194;611195;611196;611197;611198;611199;611200;611201;611202;611203;611204;611205;611206;611207;611208;611209;611210;611211;611212;611213;611214;611215;611216;611217;611218;611219;611220;611221;611222;611223;611224;611225;611226;611227;611228;611229;611230;611231;611232;611233;611234;611235;611236;611237;611238;611239;611240;611241;611242;611243;611244;611245;611246;611247;611248;611249;611250;611251;611252;611253;611254;611255;611256;611257;611258;611259;611260;611261;611262;611263;611264;611265;611266;611267;611268;611269;611270;611271;611272;611273;611274;611275;611276;611277;611278;611279;611280;611281;611282;611283;611284;611285;611286;611287;611288;650335;650336;650337;650338;650339;650340;650341;650342;650343;650344;650345;650346;650347;650348;650349;650350;650351;650352;650353;650354;650355;650356;650357;650358;650359;650360;650361;650362;650363;650364;650365;650366;650367;650368;650369;650370;650371;650372;650373;650374;650375;650376;650377;650378;650379;650380;650381;650382;650383;685189;685190;685191;685192;685193;685194;685195;685196;685197;685198;685199;685200;685201;685202;685203;685204;685205;685206;685207;685208;685209;685210;685211;685212;685213;685214;685215;685216;685217;685218;685219;685220;685221;685222;685223;685224;685225;685226;685227;685228;685229;685230;685231;685232;685233;685234;766050;766051;766052;766053;766054;766055;766056;766057;766058;766059;766060;766061;766062;766063;766064;766065;766066;766067;766068;766069;766070;766071;766072;766073;766074;766075;766076;766077;766078;766079;766080;766081;766082;766083;766084;766085;766086;766087;766088;766089;766090;766091;766092;766093;766094;766095;766096;766097;766098;766099;766100;766101;766102;766103;950768;950769;950770;950771;950772;950773;950774;950775;950776;950777;950778;950779;950780;950781;950782;950783;950784;950785;950786;950787;950788;950789;950790;950791;950792;950793;950794;950795;950796;950797;950798;950799;950800;950801;950802;950803;950804;950805;950806;950807;950808;950809;950810;950811;950812;950813;950814;950815;950816;950817;950818;950819;950820;950821;950822;950823;950824;950825;956580;956581;956582;956583;956584;956585;956586;956587;956588;956589;956590;956591;956592;956593;956594;956595;956596;956597;956598;956599;956600;956601;956602;956603;956604;956605;956606;956607;956608;956609;956610;956611;956612;956613;956614;956615;956616;956617;956618;956619;956620;956621;956622;956623;956624;956625;956626;956627;956628;956629;956630;956631;956632;956633;956634;956635;956636;956637;956638;956639;956640;956641;956642;956643;956644;956645;956646;956647;956648;956649;956650;956651;956652;956653;956654;956655;956656;956657;956658;956659;956660;956661;956662;956663;956664;956665;956666;956667;956668;956669;956670;956671;956672;956673;956674;956675;956676;956677;956678;956679;956680;956681;956682;956683;956684;956685	26147;79113;87109;221181;242810;337698;337728;351532;411402;520827;578608;594783;611171;650372;685220;766087;950813;956631	3464;3465;3466;3468;3469;4098;4099	110;166;191;207;214;222;274	XP_020144509	CGL_HUMAN	P32929	Cystathionine gamma-lyase OS=Homo sapiens OX=9606 GN=CTH PE=1 SV=3	CTH	2.2e-161	0.901	0.956	XP_020144509	45848at314146;180014at32523;311972at33208;257960at7742;104257at9347;572061at2759;108968at40674	Cystathionine gamma-lyase;Pyridoxal phosphate-dependent transferase	P32929	24669at9443;45848at314146;180014at32523;311972at33208;9573at314295;257960at7742;104257at9347;572061at2759;108968at40674;9397at9604	Cystathionine gamma-lyase;Pyridoxal phosphate-dependent transferase	YES	YES	19208000000	13986000000	7859400000	16550000000	10994000000	5	13719480000	13986000000	29893000000	18126000000	20238000000	18321000000	14456000000	5	20206800000	18321000000	18080000000	17801000000	18822000000
4878	XP_020144510.1;XP_012628304.1	XP_020144510.1;XP_012628304.1	3;2	3;2	3;2	protein virilizer homolog isoform X1 [Microcebus murinus]; protein virilizer homolog isoform X3 [Microcebus murinus]	XP_020144510.1	2	3	3	3	2.5	198.22	1777	1777;1812	0	5.483	LOC105875667	45954;57045;63768	True;True;True	49024;60701;67846	1021732;1021733;1021734;1021735;1021736;1253369;1253370;1253371;1253372;1253373;1253374;1253375;1253376;1417477;1417478;1417479;1417480;1417481;1417482;1417483;1417484;1417485;1417486;1417487;1417488	669832;818745;818746;929666;929667	669832;818745;929667			XP_020144510	VIR_HUMAN	Q69YN4	Protein virilizer homolog OS=Homo sapiens OX=9606 GN=VIRMA PE=1 SV=2	VIRMA	1.6e-206	0.955	0.968	XP_020144510	20951at7742;12176at32523;210051at2759;3171at314146;114891at33208;8517at40674;1792at9443;7671at9347	protein virilizer homolog;Vir like m6A methyltransferase associated	Q69YN4	20951at7742;12176at32523;210051at2759;3171at314146;114891at33208;8517at40674;672at9604;679at314295;1792at9443;7671at9347	protein virilizer homolog;Vir like m6A methyltransferase associated	YES	YES	5222200	4277500	3303400	3909600	2141900	5	3770920	3909600	4275600	3171800	3361700	3143600		4	3488175	3266750	8707700	7897400	6228300
4879	XP_020144523.1;XP_020137829.1;XP_020142478.1;XP_020142477.1;XP_020145695.1;XP_020136016.1;XP_020143623.1;XP_020142144.1;XP_020137071.1;XP_020143620.1;XP_020144370.1;XP_020144344.1	XP_020144523.1;XP_020137829.1;XP_020142478.1;XP_020142477.1	9;6;6;6;4;4;3;3;3;1;1;1	9;6;6;6;4;4;3;3;3;1;1;1	9;6;6;6;4;4;3;3;3;1;1;1	cytochrome c oxidase subunit 6C [Microcebus murinus]; cytochrome c oxidase subunit 6C-like [Microcebus murinus]; cytochrome c oxidase subunit 6C-like [Microcebus murinus]; cytochrome c oxidase subunit 6C-like [Microcebus murinus]	XP_020144523.1	12	9	9	9	86.7	8.5179	75	75;75;75;75;71;75;75;75;75;74;75;75	0	38.758	LOC109731103	1893;5743;7366;16290;25841;28989;43900;43901;56435	True;True;True;True;True;True;True;True;True	2011;6130;7824;7825;17257;27380;30737;46851;46852;46853;46854;60063;60064;60065;60066	41757;41758;41759;41760;41761;41762;41763;41764;41765;41766;41767;41768;41769;41770;41771;41772;41773;41774;41775;41776;41777;41778;41779;41780;41781;41782;41783;41784;41785;41786;41787;41788;131450;131451;131452;131453;131454;131455;131456;131457;131458;131459;131460;131461;131462;131463;131464;131465;131466;131467;131468;131469;131470;131471;131472;131473;131474;131475;163601;163602;163603;163604;163605;163606;163607;163608;163609;163610;163611;163612;163613;163614;163615;163616;163617;163618;163619;163620;163621;163622;163623;163624;163625;163626;163627;163628;163629;163630;163631;163632;163633;163634;163635;163636;163637;163638;163639;352583;352584;352585;352586;352587;352588;352589;352590;352591;352592;352593;352594;352595;352596;352597;352598;573808;573809;573810;573811;573812;573813;573814;573815;649182;649183;649184;649185;649186;649187;649188;649189;649190;649191;649192;649193;981392;981393;981394;981395;981396;981397;981398;981399;981400;981401;981402;981403;981404;981405;981406;981407;981408;981409;981410;981411;981412;981413;981414;981415;981416;981417;981418;981419;981420;981421;981422;981423;981424;981425;981426;981427;981428;981429;981430;981431;981432;981433;981434;981435;981436;981437;981438;981439;981440;981441;981442;981443;981444;981445;981446;981447;981448;981449;981450;981451;981452;981453;981454;981455;981456;981457;981458;981459;981460;981461;981462;981463;981464;981465;981466;981467;981468;981469;981470;981471;981472;981473;981474;981475;981476;981477;981478;981479;981480;981481;981482;981483;981484;981485;981486;981487;981488;981489;981490;981491;981492;981493;981494;981495;981496;981497;981498;981499;981500;981501;981502;981503;981504;981505;981506;981507;981508;981509;981510;981511;981512;981513;981514;981515;981516;981517;981518;981519;981520;981521;981522;981523;981524;981525;981526;981527;981528;981529;981530;981531;981532;981533;981534;981535;981536;981537;981538;981539;981540;981541;981542;1240537;1240538;1240539;1240540;1240541;1240542;1240543;1240544;1240545;1240546;1240547;1240548;1240549;1240550;1240551;1240552;1240553;1240554;1240555;1240556;1240557;1240558;1240559;1240560;1240561;1240562;1240563;1240564;1240565;1240566;1240567;1240568;1240569;1240570;1240571;1240572;1240573;1240574;1240575;1240576;1240577;1240578;1240579;1240580;1240581;1240582;1240583;1240584;1240585;1240586;1240587;1240588;1240589;1240590;1240591;1240592;1240593;1240594;1240595;1240596;1240597;1240598;1240599;1240600;1240601;1240602;1240603;1240604;1240605;1240606;1240607;1240608;1240609;1240610;1240611;1240612;1240613;1240614;1240615;1240616;1240617;1240618;1240619;1240620;1240621;1240622;1240623;1240624;1240625;1240626;1240627;1240628;1240629;1240630;1240631;1240632;1240633;1240634;1240635;1240636;1240637;1240638;1240639;1240640;1240641;1240642;1240643;1240644;1240645;1240646;1240647;1240648;1240649;1240650;1240651;1240652;1240653;1240654;1240655;1240656;1240657;1240658;1240659;1240660;1240661;1240662;1240663;1240664;1240665;1240666;1240667;1240668;1240669;1240670;1240671;1240672;1240673;1240674;1240675;1240676;1240677;1240678;1240679;1240680;1240681;1240682;1240683;1240684;1240685;1240686;1240687;1240688;1240689;1240690;1240691;1240692;1240693;1240694;1240695;1240696;1240697;1240698;1240699;1240700;1240701;1240702;1240703;1240704;1240705;1240706;1240707;1240708;1240709;1240710;1240711;1240712;1240713;1240714;1240715;1240716;1240717;1240718;1240719;1240720;1240721;1240722;1240723;1240724;1240725	28170;28171;28172;28173;28174;28175;28176;28177;28178;28179;28180;28181;28182;28183;28184;28185;28186;28187;28188;28189;28190;28191;88289;88290;88291;88292;88293;88294;88295;88296;88297;88298;88299;88300;88301;88302;88303;88304;88305;88306;88307;88308;88309;109123;109124;109125;109126;109127;109128;109129;109130;109131;109132;109133;109134;233667;233668;233669;233670;233671;233672;379731;429554;644404;644405;644406;644407;644408;644409;644410;644411;644412;644413;644414;644415;644416;644417;644418;644419;644420;644421;644422;644423;644424;644425;644426;644427;644428;644429;644430;644431;644432;644433;644434;644435;644436;644437;644438;644439;644440;644441;644442;644443;644444;644445;644446;644447;644448;644449;644450;644451;644452;644453;644454;644455;644456;644457;644458;644459;644460;644461;644462;644463;644464;644465;644466;644467;644468;644469;644470;644471;644472;644473;644474;644475;644476;644477;644478;644479;644480;644481;644482;644483;644484;644485;644486;644487;644488;644489;644490;644491;644492;644493;644494;644495;644496;644497;644498;644499;644500;644501;644502;810314;810315;810316;810317;810318;810319;810320;810321;810322;810323;810324;810325;810326;810327;810328;810329;810330;810331;810332;810333;810334;810335;810336;810337;810338;810339;810340;810341;810342;810343;810344;810345;810346;810347;810348;810349;810350;810351;810352;810353;810354;810355;810356;810357;810358;810359;810360;810361;810362;810363;810364;810365;810366;810367;810368;810369;810370;810371;810372;810373;810374;810375;810376;810377;810378;810379;810380;810381;810382;810383;810384;810385;810386;810387;810388;810389;810390;810391;810392;810393;810394;810395;810396;810397;810398;810399;810400;810401;810402;810403;810404;810405;810406;810407;810408;810409;810410;810411;810412;810413;810414;810415;810416;810417;810418;810419;810420;810421;810422;810423;810424;810425;810426;810427;810428;810429	28179;88306;109127;233672;379731;429554;644427;644471;810386	4100;4101;4102	11;59;65	XP_020144523	COX6C_HUMAN	P09669	Cytochrome c oxidase subunit 6C OS=Homo sapiens OX=9606 GN=COX6C PE=1 SV=2	COX6C	5.6e-28	0.76	0.893	XP_020144523	439580at7742;51694at9443;1618740at2759;201274at9347;90632at314146;309304at32523;642274at33208;210814at40674	cytochrome c oxidase subunit 6C	P09669	439580at7742;51694at9443;18760at9604;1618740at2759;201274at9347;90632at314146;309304at32523;642274at33208;210814at40674;19267at314295	cytochrome c oxidase subunit 6C	YES	YES	1672800000	2227500000	2965500000	1585700000	3070300000	5	2304360000	2227500000	3836700000	2767800000	2877800000	2947200000	2304200000	5	2946740000	2877800000	4175200000	4613400000	4970500000
4880	XP_020144546.1;XP_020144544.1;XP_012635989.1;XP_012635977.1;XP_012635968.1;XP_012635958.1;XP_012635950.1;XP_012636033.1;XP_012636026.1;XP_012636002.1;XP_012635460.1	XP_020144546.1;XP_020144544.1	36;31;6;6;6;6;6;4;4;4;2	36;31;6;6;6;6;6;4;4;4;2	22;18;3;3;3;3;3;3;3;3;2	polyadenylate-binding protein 1 isoform X2 [Microcebus murinus]; polyadenylate-binding protein 1 isoform X1 [Microcebus murinus]	XP_020144546.1	11	36	36	22	57.9	70.67	636	636;537;622;627;637;638;640;330;373;385;382	0	323.31	LOC105869898	2660;2875;3560;11635;11651;16244;17721;19358;19363;22732;28104;28309;29214;30900;33384;34742;40674;40702;41797;41798;41799;42391;42392;43070;44005;44545;44995;48818;50488;50940;50971;51272;57768;58060;60755;65461	True;True;True;True;True;True;True;True;True;True;True;True;True;True;True;True;True;True;True;True;True;True;True;True;True;True;True;True;True;True;True;True;True;True;True;True	2833;3057;3058;3793;12331;12347;17209;18779;20501;20506;24083;29801;29802;30021;30972;32739;35321;36748;43282;43318;44611;44612;44613;45243;45244;45978;45979;46962;47527;48011;48012;52016;53773;54252;54285;54598;61482;61780;64659;69657	61519;61520;61521;61522;61523;61524;61525;61526;61527;61528;61529;61530;61531;61532;61533;61534;61535;61536;61537;61538;61539;61540;61541;61542;61543;61544;61545;61546;61547;61548;61549;61550;61551;61552;61553;61554;61555;61556;61557;61558;61559;61560;61561;61562;61563;61564;61565;61566;61567;61568;61569;61570;61571;61572;61573;61574;66471;66472;66473;66474;66475;66476;66477;66478;66479;66480;66481;66482;66483;66484;66485;66486;66487;66488;66489;66490;66491;66492;66493;66494;66495;66496;66497;66498;66499;66500;66501;66502;66503;66504;66505;66506;66507;66508;66509;66510;66511;66512;66513;66514;66515;66516;66517;66518;66519;84287;84288;84289;84290;84291;84292;84293;84294;84295;84296;84297;84298;84299;84300;84301;84302;84303;84304;84305;84306;84307;84308;84309;84310;84311;84312;84313;84314;84315;84316;84317;84318;84319;84320;253174;253175;253176;253177;253178;253179;253180;253181;253182;253183;253184;253185;253186;253187;253188;253189;253190;253191;253192;253193;253194;253195;253196;253197;253198;253481;253482;253483;253484;253485;253486;253487;351922;351923;351924;351925;351926;351927;351928;351929;351930;351931;351932;351933;351934;351935;351936;351937;351938;351939;351940;351941;351942;351943;351944;351945;351946;351947;351948;351949;384452;384453;384454;384455;384456;384457;384458;384459;384460;384461;384462;384463;384464;384465;384466;384467;384468;384469;384470;384471;384472;384473;384474;384475;384476;384477;384478;384479;384480;384481;384482;384483;384484;384485;384486;419354;419355;419356;419357;419358;419359;419360;419361;419362;419363;419364;419365;419366;419367;419368;419369;419370;419371;419372;419373;419374;419375;419376;419377;419491;419492;419493;419494;419495;419496;419497;419498;419499;419500;419501;419502;419503;419504;419505;419506;419507;419508;419509;419510;419511;419512;419513;498946;498947;498948;498949;498950;498951;498952;498953;498954;498955;498956;498957;498958;498959;498960;498961;498962;498963;498964;498965;498966;498967;498968;498969;498970;498971;498972;498973;498974;498975;498976;498977;498978;498979;498980;498981;498982;498983;498984;629105;629106;629107;629108;629109;629110;629111;629112;629113;629114;629115;629116;629117;629118;629119;629120;629121;629122;629123;629124;629125;629126;629127;629128;629129;629130;629131;629132;629133;629134;629135;629136;629137;629138;629139;629140;629141;629142;629143;629144;629145;629146;629147;629148;629149;629150;629151;629152;629153;629154;629155;629156;629157;629158;629159;629160;629161;629162;629163;629164;629165;629166;629167;629168;629169;629170;629171;629172;633990;633991;633992;633993;633994;633995;633996;633997;633998;633999;634000;634001;634002;634003;634004;634005;634006;634007;634008;634009;634010;634011;634012;634013;634014;634015;634016;634017;634018;634019;634020;634021;634022;634023;634024;634025;634026;634027;634028;634029;634030;634031;634032;634033;634034;634035;634036;634037;634038;634039;634040;634041;634042;634043;634044;634045;634046;634047;634048;634049;634050;634051;634052;634053;634054;634055;634056;634057;654021;654022;654023;654024;654025;654026;654027;654028;654029;654030;654031;654032;654033;654034;695555;695556;695557;695558;695559;695560;695561;695562;695563;695564;695565;695566;695567;695568;695569;749815;749816;749817;749818;749819;749820;749821;749822;749823;749824;749825;749826;749827;749828;749829;749830;749831;749832;749833;749834;749835;749836;749837;749838;749839;749840;749841;749842;749843;749844;749845;749846;749847;749848;749849;749850;749851;749852;749853;749854;749855;749856;749857;749858;749859;749860;749861;749862;749863;749864;749865;781190;781191;914371;914372;914373;914374;914375;914376;914943;914944;914945;914946;914947;914948;914949;914950;914951;914952;914953;914954;914955;938302;938303;938304;938305;938306;938307;938308;938309;938310;938311;938312;938313;938314;938315;938316;938317;938318;938319;938320;938321;938322;938323;938324;938325;938326;938327;938328;938329;938330;938331;938332;938333;938334;938335;950469;950470;950471;950472;950473;950474;950475;950476;950477;950478;950479;950480;950481;950482;950483;950484;950485;950486;950487;950488;950489;950490;950491;950492;950493;950494;950495;950496;950497;950498;950499;950500;950501;950502;950503;950504;950505;950506;950507;950508;950509;950510;950511;950512;950513;965238;965239;965240;965241;965242;965243;965244;965245;965246;965247;965248;965249;965250;965251;965252;965253;965254;965255;965256;965257;965258;965259;965260;965261;965262;965263;965264;983329;983330;983331;983332;983333;983334;983335;983336;983337;983338;992865;992866;992867;992868;992869;992870;992871;992872;992873;992874;992875;992876;992877;992878;992879;992880;1002500;1002501;1002502;1002503;1002504;1002505;1002506;1002507;1002508;1002509;1002510;1002511;1002512;1002513;1002514;1002515;1002516;1002517;1002518;1002519;1002520;1002521;1002522;1002523;1002524;1002525;1002526;1002527;1002528;1002529;1002530;1002531;1002532;1002533;1002534;1002535;1002536;1002537;1002538;1002539;1002540;1002541;1002542;1002543;1002544;1002545;1002546;1002547;1002548;1002549;1002550;1002551;1002552;1002553;1002554;1002555;1002556;1002557;1002558;1002559;1077711;1077712;1077713;1077714;1077715;1077716;1077717;1077718;1077719;1077720;1077721;1110454;1110455;1120995;1120996;1120997;1120998;1120999;1121000;1121573;1121574;1121575;1121576;1121577;1121578;1121579;1121580;1121581;1121582;1121583;1121584;1121585;1121586;1121587;1121588;1121589;1121590;1121591;1121592;1121593;1121594;1121595;1121596;1121597;1121598;1121599;1121600;1121601;1121602;1121603;1121604;1121605;1121606;1121607;1121608;1121609;1121610;1121611;1121612;1121613;1121614;1121615;1121616;1121617;1121618;1121619;1121620;1121621;1121622;1121623;1121624;1121625;1121626;1121627;1127923;1127924;1127925;1127926;1127927;1127928;1127929;1127930;1127931;1127932;1127933;1127934;1127935;1127936;1127937;1127938;1127939;1127940;1127941;1127942;1127943;1127944;1127945;1127946;1127947;1127948;1127949;1127950;1127951;1127952;1127953;1127954;1127955;1127956;1127957;1127958;1127959;1127960;1127961;1127962;1127963;1127964;1127965;1127966;1127967;1127968;1127969;1127970;1127971;1127972;1127973;1127974;1127975;1127976;1275374;1275375;1275376;1275377;1282335;1282336;1282337;1282338;1282339;1282340;1282341;1282342;1282343;1282344;1282345;1282346;1282347;1282348;1282349;1282350;1282351;1282352;1282353;1348024;1348025;1348026;1348027;1348028;1348029;1348030;1348031;1348032;1348033;1454828;1454829;1454830;1454831;1454832;1454833;1454834;1454835;1454836;1454837;1454838;1454839;1454840;1454841;1454842;1454843;1454844;1454845;1454846;1454847;1454848;1454849	41507;41508;41509;41510;41511;41512;41513;41514;41515;41516;41517;41518;41519;41520;41521;41522;41523;41524;41525;41526;41527;41528;41529;41530;41531;41532;41533;41534;41535;41536;41537;41538;41539;41540;41541;41542;41543;41544;41545;41546;44777;44778;44779;44780;44781;44782;44783;44784;44785;44786;44787;44788;44789;44790;44791;44792;44793;44794;44795;44796;44797;44798;44799;44800;44801;44802;44803;44804;44805;44806;44807;44808;44809;44810;44811;44812;44813;44814;44815;44816;56866;56867;56868;56869;56870;56871;56872;56873;56874;56875;56876;56877;56878;56879;56880;56881;56882;56883;56884;56885;56886;56887;168166;168167;168168;168169;168170;168171;168172;168173;168174;168175;168176;168177;168178;168179;168180;168181;168182;168183;168184;168185;168355;233258;233259;233260;233261;233262;233263;233264;233265;233266;233267;233268;233269;233270;233271;233272;233273;233274;233275;233276;254411;254412;254413;254414;254415;254416;254417;254418;254419;254420;254421;254422;254423;254424;254425;254426;254427;254428;254429;254430;254431;254432;254433;277468;277469;277470;277471;277472;277473;277474;277475;277476;277477;277478;277479;277480;277481;277482;277483;277484;277582;277583;277584;277585;277586;277587;277588;277589;277590;277591;277592;277593;277594;277595;277596;277597;277598;277599;277600;277601;277602;330507;330508;330509;330510;330511;330512;330513;330514;330515;330516;330517;330518;330519;330520;330521;330522;330523;330524;330525;330526;330527;330528;330529;330530;330531;330532;330533;330534;330535;330536;330537;330538;330539;330540;330541;330542;330543;416421;416422;416423;416424;416425;416426;416427;416428;416429;416430;416431;416432;416433;416434;416435;416436;416437;416438;416439;416440;416441;416442;416443;416444;416445;416446;416447;416448;416449;416450;416451;416452;416453;416454;416455;416456;416457;416458;416459;416460;419649;419650;419651;419652;419653;419654;419655;419656;419657;419658;419659;419660;419661;419662;419663;419664;419665;419666;419667;419668;419669;419670;419671;419672;419673;419674;419675;419676;419677;419678;419679;419680;419681;419682;419683;419684;419685;419686;419687;419688;419689;419690;419691;419692;419693;419694;419695;419696;419697;419698;419699;419700;419701;419702;419703;419704;419705;419706;419707;419708;419709;432554;432555;432556;432557;432558;458854;458855;458856;458857;458858;458859;458860;458861;458862;458863;493866;493867;493868;493869;493870;493871;493872;493873;493874;493875;493876;493877;493878;493879;493880;493881;493882;493883;493884;493885;493886;493887;493888;493889;493890;493891;493892;493893;493894;493895;493896;493897;493898;493899;493900;493901;493902;493903;514670;514671;601232;601581;601582;601583;601584;601585;601586;616526;616527;616528;616529;616530;616531;616532;616533;616534;616535;616536;616537;616538;616539;616540;616541;616542;616543;616544;616545;616546;616547;616548;616549;616550;616551;624339;624340;624341;624342;624343;624344;624345;624346;624347;624348;624349;624350;624351;624352;624353;624354;624355;624356;624357;624358;624359;624360;624361;624362;624363;624364;624365;624366;624367;624368;624369;624370;624371;634133;634134;634135;634136;634137;634138;634139;634140;634141;634142;634143;634144;634145;634146;634147;634148;634149;634150;645663;645664;645665;645666;645667;645668;651740;651741;651742;651743;651744;651745;651746;651747;651748;651749;651750;651751;651752;651753;651754;657846;657847;657848;657849;657850;657851;657852;657853;657854;657855;657856;657857;657858;657859;657860;657861;657862;657863;657864;657865;657866;657867;657868;657869;657870;657871;657872;657873;657874;657875;657876;657877;657878;657879;657880;657881;657882;657883;657884;704105;704106;704107;704108;704109;704110;704111;704112;704113;724781;724782;731757;732042;732043;732044;732045;732046;732047;732048;732049;732050;732051;732052;732053;732054;732055;732056;732057;732058;732059;732060;732061;732062;732063;732064;732065;732066;732067;732068;732069;732070;732071;732072;732073;732074;732075;732076;732077;732078;732079;732080;732081;736310;736311;736312;736313;736314;736315;736316;736317;736318;736319;736320;736321;736322;736323;736324;736325;736326;736327;736328;736329;736330;736331;736332;736333;736334;736335;736336;736337;736338;736339;736340;736341;736342;736343;736344;736345;736346;736347;736348;736349;736350;736351;736352;736353;833892;838704;838705;838706;838707;838708;838709;882748;882749;882750;882751;882752;882753;954104;954105;954106;954107;954108;954109;954110;954111;954112	41510;44782;56878;168177;168355;233258;254417;277477;277585;330528;416448;419656;432557;458863;493875;514671;601232;601583;616531;616542;616550;624344;624362;634144;645665;651742;657874;704106;724781;731757;732081;736344;833892;838708;882749;954108	3936;3937;4090;4103;4104	72;383;549;584;596	XP_020144546	PABP1_HUMAN	P11940	Polyadenylate-binding protein 1 OS=Homo sapiens OX=9606 GN=PABPC1 PE=1 SV=2	PABPC1	3.9e-137	1	1	XP_020144546	24731at314146;225999at33208;86439at32523;59017at9347;1027234at2759;116541at7742;61635at40674;14368at9443	Polyadenylate-binding protein	P11940	24731at314146;5358at314295;225999at33208;86439at32523;59017at9347;1027234at2759;116541at7742;61635at40674;14368at9443;5315at9604	Polyadenylate-binding protein;polyadenylate-binding protein 1	YES	YES	938480000	1504700000	1359700000	1545400000	1406600000	5	1350976000	1406600000	1551000000	1373800000	1437200000	1035900000	1557100000	5	1391000000	1437200000	1151800000	1211500000	1292400000
4881	XP_020144567.1	XP_020144567.1	7	7	7	phosphoglucomutase-1-like [Microcebus murinus]	XP_020144567.1	1	7	7	7	68	18.156	169	169	0	323.31	LOC109731106	2388;10668;18287;38872;45297;56182;58843	True;True;True;True;True;True;True	2541;11307;19370;41091;48334;59800;62618	54739;54740;54741;54742;54743;54744;54745;54746;54747;54748;54749;54750;54751;54752;54753;54754;54755;54756;54757;54758;54759;54760;54761;54762;54763;54764;54765;54766;54767;54768;54769;54770;54771;54772;54773;54774;54775;54776;54777;54778;54779;54780;54781;54782;54783;54784;54785;54786;54787;54788;54789;54790;54791;234178;234179;234180;234181;234182;234183;234184;234185;234186;234187;234188;234189;234190;234191;234192;234193;234194;234195;234196;234197;234198;234199;234200;234201;234202;234203;234204;234205;234206;234207;234208;234209;234210;234211;234212;234213;234214;234215;234216;234217;234218;234219;234220;234221;234222;234223;234224;234225;234226;234227;234228;234229;234230;234231;234232;234233;234234;234235;234236;234237;234238;234239;234240;234241;234242;234243;234244;234245;234246;234247;234248;234249;234250;396752;396753;396754;870300;870301;870302;870303;870304;870305;870306;870307;870308;870309;870310;870311;870312;870313;870314;870315;870316;870317;870318;870319;870320;870321;870322;870323;870324;870325;870326;870327;870328;870329;870330;870331;870332;870333;870334;870335;870336;870337;870338;870339;870340;870341;870342;870343;870344;870345;870346;870347;870348;870349;870350;870351;870352;870353;870354;870355;870356;870357;870358;870359;870360;870361;870362;870363;870364;870365;870366;870367;870368;870369;870370;870371;870372;1008158;1008159;1008160;1008161;1008162;1008163;1008164;1008165;1008166;1008167;1008168;1008169;1008170;1008171;1008172;1008173;1008174;1008175;1008176;1008177;1008178;1008179;1008180;1008181;1008182;1008183;1008184;1008185;1008186;1008187;1008188;1008189;1008190;1008191;1008192;1008193;1008194;1008195;1008196;1008197;1008198;1008199;1008200;1008201;1008202;1008203;1008204;1008205;1008206;1008207;1008208;1008209;1008210;1008211;1008212;1008213;1008214;1008215;1008216;1008217;1008218;1008219;1235272;1235273;1235274;1235275;1235276;1235277;1235278;1235279;1235280;1235281;1235282;1235283;1235284;1235285;1235286;1235287;1235288;1235289;1235290;1235291;1235292;1235293;1235294;1235295;1235296;1235297;1235298;1235299;1235300;1235301;1235302;1235303;1235304;1235305;1235306;1235307;1235308;1235309;1235310;1235311;1235312;1235313;1235314;1235315;1235316;1235317;1235318;1235319;1235320;1235321;1235322;1235323;1235324;1235325;1235326;1235327;1235328;1235329;1235330;1235331;1235332;1235333;1235334;1235335;1235336;1235337;1235338;1235339;1235340;1235341;1235342;1235343;1235344;1235345;1235346;1235347;1235348;1235349;1235350;1235351;1235352;1235353;1235354;1235355;1235356;1235357;1235358;1235359;1235360;1235361;1235362;1235363;1235364;1235365;1235366;1235367;1235368;1235369;1235370;1235371;1235372;1235373;1235374;1235375;1235376;1235377;1235378;1235379;1235380;1235381;1235382;1235383;1235384;1235385;1235386;1235387;1235388;1235389;1235390;1235391;1235392;1235393;1235394;1235395;1235396;1235397;1235398;1235399;1235400;1235401;1235402;1235403;1235404;1235405;1299445;1299446;1299447;1299448;1299449;1299450;1299451;1299452;1299453;1299454;1299455;1299456;1299457;1299458;1299459;1299460;1299461;1299462;1299463;1299464;1299465;1299466;1299467;1299468;1299469;1299470;1299471;1299472;1299473;1299474;1299475;1299476;1299477;1299478;1299479;1299480;1299481;1299482;1299483;1299484;1299485;1299486;1299487;1299488;1299489;1299490;1299491;1299492;1299493;1299494;1299495;1299496;1299497;1299498;1299499;1299500;1299501;1299502;1299503;1299504;1299505;1299506;1299507;1299508;1299509;1299510;1299511;1299512	36919;36920;36921;36922;36923;36924;36925;36926;36927;36928;36929;36930;36931;36932;36933;36934;36935;36936;36937;36938;36939;36940;36941;36942;36943;36944;36945;36946;36947;36948;36949;36950;36951;36952;36953;36954;36955;36956;36957;36958;36959;36960;36961;36962;155779;155780;155781;155782;155783;155784;155785;155786;155787;155788;155789;155790;155791;155792;155793;155794;155795;155796;155797;155798;155799;155800;155801;155802;155803;155804;155805;155806;155807;155808;155809;155810;155811;155812;155813;155814;155815;155816;155817;155818;155819;155820;155821;155822;155823;155824;155825;155826;155827;155828;155829;155830;155831;155832;155833;155834;155835;262659;572510;572511;572512;572513;572514;572515;572516;572517;572518;572519;572520;572521;572522;572523;572524;572525;572526;572527;572528;572529;572530;572531;572532;572533;572534;572535;572536;572537;572538;572539;572540;572541;572542;572543;572544;572545;572546;572547;572548;572549;572550;572551;572552;572553;572554;572555;572556;572557;572558;572559;572560;572561;572562;572563;572564;572565;572566;572567;572568;572569;572570;572571;572572;661298;661299;661300;661301;661302;661303;661304;661305;661306;661307;661308;661309;661310;661311;661312;661313;661314;661315;661316;661317;661318;661319;661320;661321;661322;661323;661324;661325;661326;661327;661328;661329;661330;661331;661332;661333;661334;661335;661336;661337;661338;661339;661340;661341;661342;661343;661344;661345;661346;661347;661348;661349;661350;661351;661352;661353;806801;806802;806803;806804;806805;806806;806807;806808;806809;806810;806811;806812;806813;806814;806815;806816;806817;806818;806819;806820;806821;806822;806823;806824;806825;806826;806827;806828;806829;806830;806831;806832;806833;806834;806835;806836;806837;806838;806839;806840;806841;806842;806843;806844;806845;806846;806847;806848;806849;806850;806851;806852;806853;806854;806855;806856;806857;806858;806859;806860;806861;806862;806863;806864;806865;806866;806867;806868;806869;806870;806871;806872;806873;806874;806875;806876;806877;806878;806879;806880;806881;806882;806883;806884;806885;806886;806887;806888;806889;806890;806891;806892;806893;806894;806895;806896;806897;806898;806899;806900;806901;806902;806903;806904;806905;806906;806907;806908;806909;806910;806911;806912;806913;806914;806915;806916;806917;806918;806919;806920;806921;806922;806923;806924;806925;850121;850122;850123;850124;850125;850126;850127;850128;850129;850130;850131;850132;850133;850134;850135;850136;850137;850138;850139;850140;850141;850142;850143;850144;850145;850146;850147;850148;850149;850150;850151;850152;850153;850154;850155;850156;850157;850158;850159;850160;850161;850162	36936;155789;262659;572525;661327;806919;850150			XP_020144567	PGM1_HUMAN	P36871	Phosphoglucomutase-1 OS=Homo sapiens OX=9606 GN=PGM1 PE=1 SV=3	PGM1	1.5e-68	0.978	0.985	XP_020144567	175278at33208;555015at2759	phosphoglucomutase-like protein 5;Alpha-D-phosphohexomutase, alpha/beta/alpha domain I	P36871	90315at32523;26520at314146;175278at33208;555015at2759;6265at9604;139580at7742;63500at40674;60793at9347;15231at9443;5767at314295	phosphoglucomutase-like protein 5;Phosphoglucomutase 1;Alpha-D-phosphohexomutase, alpha/beta/alpha domain I;phosphoglucomutase-1 isoform X1	YES	YES	3050700000	5148800000	4901300000	4311400000	3350100000	5	4152460000	4311400000	1888200000	2109700000	4302200000	2246100000	2675500000	5	2644340000	2246100000	3012300000	3740500000	3667000000
4882	XP_020144574.1;XP_012641771.1	XP_020144574.1;XP_012641771.1	23;22	23;22	23;22	eukaryotic translation initiation factor 3 subunit E isoform X1 [Microcebus murinus]; eukaryotic translation initiation factor 3 subunit E isoform X2 [Microcebus murinus]	XP_020144574.1	2	23	23	23	58.7	52.202	445	445;417	0	119.31	LOC105883267	9089;14512;17502;23271;23696;31966;32459;33277;33769;34807;36356;40019;40446;41376;42755;45479;46439;48893;52269;56816;60625;63371;65140	True;True;True;True;True;True;True;True;True;True;True;True;True;True;True;True;True;True;True;True;True;True;True	9643;15388;18544;24652;25105;33856;34362;35210;35725;36818;38473;42390;42968;44166;45622;48523;49522;52093;55651;55652;60464;64503;67425;69305	201453;201454;201455;201456;201457;201458;201459;312695;312696;312697;312698;312699;312700;312701;312702;312703;379781;379782;379783;379784;379785;379786;379787;379788;379789;379790;511358;511359;511360;511361;511362;511363;511364;511365;522495;522496;522497;522498;522499;522500;522501;522502;522503;522504;522505;522506;522507;522508;522509;522510;522511;522512;522513;522514;522515;522516;522517;522518;522519;522520;522521;522522;522523;522524;522525;522526;522527;522528;522529;522530;522531;522532;522533;522534;522535;522536;522537;522538;522539;522540;522541;522542;522543;522544;522545;522546;522547;522548;721329;721330;721331;721332;721333;721334;721335;721336;721337;721338;721339;721340;721341;721342;721343;721344;721345;721346;721347;721348;721349;721350;721351;721352;721353;731557;731558;731559;731560;731561;731562;731563;731564;731565;731566;731567;731568;731569;731570;731571;731572;731573;731574;731575;731576;731577;731578;747836;747837;747838;747839;747840;747841;747842;747843;747844;747845;747846;747847;747848;747849;747850;747851;747852;747853;747854;747855;747856;747857;747858;747859;747860;747861;759325;759326;759327;759328;759329;759330;759331;759332;759333;783511;783512;783513;783514;783515;783516;783517;783518;783519;783520;783521;783522;783523;783524;783525;817430;817431;817432;817433;817434;817435;817436;817437;817438;895282;895283;895284;895285;895286;895287;895288;895289;895290;895291;895292;895293;895294;895295;908886;908887;908888;908889;908890;908891;908892;930093;930094;930095;930096;930097;930098;930099;930100;930101;930102;930103;930104;930105;930106;930107;930108;930109;930110;957946;957947;957948;957949;957950;957951;957952;957953;957954;957955;957956;957957;957958;957959;957960;957961;957962;957963;957964;957965;957966;957967;957968;957969;957970;957971;957972;957973;957974;1011535;1011536;1011537;1030845;1030846;1030847;1030848;1030849;1030850;1030851;1030852;1030853;1030854;1030855;1030856;1030857;1030858;1030859;1030860;1030861;1030862;1079238;1079239;1079240;1079241;1079242;1079243;1079244;1148111;1148112;1148113;1148114;1148115;1148116;1148117;1148118;1148119;1148120;1148121;1148122;1148123;1148124;1148125;1148126;1148127;1148128;1148129;1148130;1148131;1148132;1248835;1248836;1248837;1248838;1248839;1248840;1248841;1248842;1248843;1248844;1248845;1343960;1343961;1343962;1343963;1343964;1343965;1343966;1343967;1343968;1343969;1343970;1408436;1408437;1408438;1408439;1408440;1408441;1408442;1448017;1448018;1448019;1448020;1448021;1448022;1448023;1448024;1448025;1448026;1448027;1448028;1448029;1448030;1448031;1448032;1448033	134196;134197;206774;206775;206776;206777;206778;206779;251448;251449;251450;251451;251452;251453;338309;345422;345423;345424;345425;345426;345427;345428;345429;345430;345431;345432;345433;345434;345435;345436;345437;345438;345439;345440;345441;345442;345443;345444;345445;345446;345447;345448;345449;345450;345451;345452;345453;345454;345455;345456;345457;345458;345459;345460;345461;345462;345463;345464;345465;345466;475138;475139;475140;475141;475142;475143;475144;475145;475146;475147;475148;475149;475150;475151;475152;475153;475154;475155;482032;482033;482034;482035;482036;482037;482038;482039;482040;482041;492590;492591;492592;492593;492594;492595;492596;492597;492598;492599;492600;492601;492602;492603;492604;492605;492606;492607;500267;500268;500269;516312;516313;516314;516315;516316;516317;516318;538638;588794;588795;588796;588797;588798;588799;588800;588801;588802;597727;597728;611089;611090;611091;611092;611093;611094;611095;611096;611097;611098;611099;611100;611101;611102;629273;629274;629275;629276;629277;629278;629279;629280;629281;629282;629283;629284;629285;629286;629287;629288;629289;629290;629291;629292;629293;629294;629295;663349;675397;675398;675399;675400;675401;675402;675403;675404;675405;675406;675407;675408;675409;675410;675411;675412;675413;704978;749121;749122;749123;749124;749125;749126;749127;749128;749129;749130;749131;749132;749133;749134;815838;815839;815840;815841;815842;815843;815844;879979;879980;879981;879982;879983;923436;923437;923438;923439;949560;949561;949562;949563;949564	134196;206774;251449;338309;345427;475145;482033;492600;500269;516318;538638;588797;597727;611090;629291;663349;675409;704978;749131;815839;879983;923438;949563			XP_020144574	EIF3E_HUMAN	P60228	Eukaryotic translation initiation factor 3 subunit E OS=Homo sapiens OX=9606 GN=EIF3E PE=1 SV=1	EIF3E	9.3e-195	0.998	1	XP_020144574	137765at32523;333062at33208;196307at7742;84656at9347;34160at314146;88404at40674;19907at9443;1151808at2759	eukaryotic translation initiation factor 3 subunit E	P60228	137765at32523;333062at33208;196307at7742;84656at9347;7430at314295;7296at9604;34160at314146;88404at40674;19907at9443;1151808at2759	eukaryotic translation initiation factor 3 subunit E	YES	YES	298770000	483690000	395330000	355790000	436040000	5	393924000	395330000	343500000	341660000	415090000	392390000	432260000	5	384980000	392390000	303490000	220360000	427170000
4883	XP_020144577.1	XP_020144577.1	8	8	8	LOW QUALITY PROTEIN: ER membrane protein complex subunit 2 [Microcebus murinus]	XP_020144577.1	1	8	8	8	28.4	36.989	317	317	0	46.625	LOC105883252	2995;26749;31362;43330;63956;64031;64270;65784	True;True;True;True;True;True;True;True	3185;28339;33218;46254;68044;68123;68385;69998	68923;68924;68925;68926;68927;68928;68929;68930;68931;68932;68933;68934;68935;597850;597851;597852;597853;597854;597855;597856;597857;597858;707425;707426;707427;707428;707429;707430;707431;707432;707433;707434;707435;707436;970553;970554;970555;970556;970557;970558;970559;970560;970561;970562;970563;970564;970565;970566;970567;970568;970569;970570;970571;970572;970573;970574;970575;1421435;1421436;1421437;1421438;1421439;1421440;1421441;1421442;1421443;1421444;1421445;1421446;1421447;1421448;1421449;1421450;1421451;1421452;1421453;1422880;1422881;1422882;1422883;1422884;1422885;1422886;1422887;1422888;1422889;1422890;1422891;1428261;1428262;1428263;1428264;1428265;1428266;1428267;1428268;1462126;1462127;1462128;1462129;1462130;1462131;1462132;1462133;1462134;1462135;1462136;1462137	46427;46428;46429;46430;46431;395727;395728;395729;395730;466162;466163;466164;466165;637572;637573;637574;637575;637576;637577;637578;637579;637580;637581;637582;637583;932293;932294;932295;932296;932297;932298;932299;932300;932301;933179;933180;933181;933182;933183;933184;933185;933186;933187;933188;933189;936892;958950;958951;958952;958953;958954;958955;958956;958957;958958;958959;958960	46429;395728;466164;637575;932301;933181;936892;958950			XP_020144577	EMC2_HUMAN	Q15006	ER membrane protein complex subunit 2 OS=Homo sapiens OX=9606 GN=EMC2 PE=1 SV=1	EMC2	6.1e-160	0.979	0.993	XP_020144577	137751at9347;35069at9443;60791at314146;144013at40674;956854at2759;196101at32523;280704at7742;465703at33208	ER membrane protein complex subunit 2;Tetratricopeptide repeat	Q15006	137751at9347;35069at9443;60791at314146;144013at40674;956854at2759;196101at32523;280704at7742;465703at33208;12834at9604;13056at314295	ER membrane protein complex subunit 2;Tetratricopeptide repeat	YES	YES	91197000	112080000	104710000	106610000	107990000	5	104517400	106610000	120840000	110250000	96110000	86681000	115700000	5	105916200	110250000	124460000	122360000	143320000
4884	XP_020144584.1	XP_020144584.1	9	9	9	beta-1-syntrophin [Microcebus murinus]	XP_020144584.1	1	9	9	9	62.2	20.093	180	180	0	44.381	LOC105865322	7609;7610;8832;10919;21897;38856;40601;45684;50866	True;True;True;True;True;True;True;True;True	8076;8077;9354;11571;23193;41075;43176;48739;54174	168993;168994;168995;168996;168997;168998;168999;169000;195526;195527;195528;195529;195530;195531;195532;195533;195534;239215;239216;239217;239218;239219;239220;239221;239222;239223;239224;239225;239226;239227;239228;239229;239230;239231;239232;239233;239234;239235;239236;239237;239238;478452;478453;478454;478455;870016;912488;912489;912490;912491;912492;912493;912494;912495;912496;912497;1016192;1119231;1119232;1119233;1119234;1119235;1119236;1119237;1119238	112728;112729;130353;130354;130355;159081;159082;159083;159084;159085;159086;159087;159088;159089;159090;159091;159092;159093;159094;159095;316669;316670;316671;572301;600062;600063;600064;600065;600066;600067;600068;666411;730617;730618;730619;730620;730621;730622	112728;112729;130353;159083;316669;572301;600068;666411;730618			XP_020144584	SNTB1_HUMAN	Q13884	Beta-1-syntrophin OS=Homo sapiens OX=9606 GN=SNTB1 PE=1 SV=3	SNTB1	4e-85	0.972	0.994	XP_020144584	114755at40674;213773at7742;95537at314146;1261897at2759;316593at33208;115047at32523;109728at9347	beta-2-syntrophin;alpha-1-syntrophin;beta-1-syntrophin-like	Q13884	39222at314146;114755at40674;213773at7742;20093at9443;1261897at2759;316593at33208;115047at32523;109728at9347;7377at9604;7508at314295	beta-2-syntrophin;alpha-1-syntrophin;beta-1-syntrophin	YES	YES	33392000	54019000	73543000	29304000	59588000	5	49969200	54019000	33826000	21644000	62166000	33823000	28399000	5	35971600	33823000	53026000	58215000	58147000
