## Supplementary material for "Molecular liver fingerprint reflects the seasonal physiology of the grey mouse lemur (*Microcebus murinus*) during winter": Table S1 (part 26 of 49)

### Sheet: identification (continued)
Table S1a. List of liver proteins identified from label-free (Xic) analysis performedin the liver of grey mouse lemurs (Microcebus murinus) during early winter (EW) versus Late Winter (LW)
4885	XP_020144605.1;XP_020144604.1;XP_020144603.1;XP_020144602.1;XP_020144601.1;XP_020144600.1;XP_020144599.1;XP_012643736.1;XP_012643728.1;XP_012643718.1;XP_012643745.1;XP_012627894.1;XP_012627891.1;XP_020138232.1;XP_020138231.1;XP_012627890.2	XP_020144605.1;XP_020144604.1;XP_020144603.1;XP_020144602.1;XP_020144601.1;XP_020144600.1;XP_020144599.1;XP_012643736.1;XP_012643728.1;XP_012643718.1;XP_012643745.1	10;10;10;10;10;10;10;6;6;6;6;1;1;1;1;1	10;10;10;10;10;10;10;6;6;6;6;1;1;1;1;1	10;10;10;10;10;10;10;6;6;6;6;1;1;1;1;1	metastasis suppressor protein 1 isoform X7 [Microcebus murinus]; metastasis suppressor protein 1 isoform X6 [Microcebus murinus]; metastasis suppressor protein 1 isoform X5 [Microcebus murinus]; metastasis suppressor protein 1 isoform X4 [Microcebus murin	XP_020144605.1	16	10	10	10	20.1	77.277	710	710;730;750;755;759;774;775;444;484;509;549;712;744;770;777;802	0	21.519	LOC105866819	10990;38057;44662;45579;48098;52655;56145;56154;56815;57519	True;True;True;True;True;True;True;True;True;True	11649;40238;47657;48630;51260;56058;59759;59770;60463;61215	240952;240953;240954;240955;240956;240957;852075;852076;852077;852078;852079;852080;852081;852082;852083;852084;852085;852086;852087;852088;995178;1013827;1013828;1013829;1013830;1013831;1013832;1013833;1062357;1062358;1062359;1062360;1155116;1155117;1155118;1155119;1155120;1234331;1234332;1234333;1234334;1234335;1234554;1234555;1234556;1234557;1234558;1234559;1234560;1234561;1234562;1234563;1234564;1234565;1234566;1234567;1234568;1234569;1234570;1234571;1248832;1248833;1248834;1268450;1268451	160296;560792;560793;560794;560795;653214;664854;664855;664856;694799;694800;753398;753399;806202;806203;806344;806345;806346;806347;806348;806349;806350;806351;806352;806353;806354;815837;829162	160296;560792;653214;664855;694800;753399;806203;806345;815837;829162			XP_020144605	MTSS1_HUMAN	O43312	Protein MTSS 1 OS=Homo sapiens OX=9606 GN=MTSS1 PE=1 SV=2	MTSS1	6.4e-77	0.883	0.889	XP_020144605	132087at32523;26638at314146;13275at9443;188129at7742;529252at2759;61034at9347;244844at33208;63755at40674	MTSS1-like protein;metastasis suppressor protein 1 isoform X1	O43312	132087at32523;26638at314146;13275at9443;188129at7742;529252at2759;61034at9347;4984at314295;244844at33208;63755at40674;4913at9604	MTSS1-like protein;metastasis suppressor protein 1 isoform X1;MTSS1 protein	YES	YES	18719000	46674000	56984000	20888000	51934000	5	39039800	46674000	17394000	14487000	51664000	18123000	20776000	5	24488800	18123000	35654000	36809000	41999000
4886	XP_020144633.1;XP_020144636.1;XP_020144630.1;XP_012625096.1;XP_012625093.1;XP_012625092.1;XP_012625091.1;XP_012625090.1;XP_012625089.1;XP_012625087.1;XP_012625086.1;XP_012625085.1	XP_020144633.1;XP_020144636.1;XP_020144630.1	10;9;7;2;2;2;2;2;2;2;2;2	10;9;7;2;2;2;2;2;2;2;2;2	6;5;3;0;0;0;0;0;0;0;0;0	nuclear factor 1 A-type isoform X2 [Microcebus murinus]; nuclear factor 1 A-type isoform X3 [Microcebus murinus]; nuclear factor 1 A-type isoform X1 [Microcebus murinus]	XP_020144633.1	12	10	10	6	27.3	55.944	509	509;498;415;420;430;487;494;498;503;561;566;570	0	29.91	LOC105882600	1474;4726;5396;18141;20199;30640;32475;51474;52103;64639	True;True;True;True;True;True;True;True;True;True	1556;5048;5762;19220;21392;32467;34378;54810;55480;68786	31499;31500;31501;31502;31503;31504;31505;31506;31507;31508;31509;31510;31511;108965;108966;108967;108968;108969;108970;108971;108972;123698;123699;123700;123701;123702;123703;123704;123705;123706;123707;123708;123709;123710;123711;123712;123713;123714;123715;393393;393394;393395;393396;393397;393398;393399;393400;393401;393402;393403;440810;440811;440812;440813;440814;440815;440816;440817;440818;440819;440820;440821;440822;440823;440824;440825;440826;440827;689783;689784;689785;689786;689787;731828;731829;731830;731831;731832;731833;731834;731835;731836;731837;731838;731839;731840;731841;1132308;1132309;1132310;1132311;1132312;1132313;1132314;1132315;1132316;1132317;1132318;1132319;1132320;1132321;1132322;1132323;1132324;1144922;1144923;1144924;1437392;1437393;1437394;1437395;1437396;1437397;1437398	21242;21243;21244;21245;21246;73362;73363;83133;83134;83135;83136;83137;83138;83139;83140;83141;83142;83143;83144;83145;260349;260350;260351;260352;291878;291879;291880;291881;291882;291883;291884;291885;291886;291887;291888;291889;455290;482217;482218;482219;482220;739227;739228;739229;739230;739231;739232;739233;739234;739235;739236;739237;747128;747129;942897;942898	21243;73362;83135;260350;291886;455290;482218;739232;747128;942898			XP_020144633	NFIA_HUMAN	Q12857	Nuclear factor 1 A-type OS=Homo sapiens OX=9606 GN=NFIA PE=1 SV=2	NFIA	3.1e-83	1	1	XP_020144633	44284at314146;304364at7742;142728at32523;98270at40674;967862at2759;94077at9347;24721at9443;411112at33208	Nuclear factor 1	Q12857	44284at314146;304364at7742;142728at32523;98270at40674;967862at2759;94077at9347;24721at9443;411112at33208;10070at314295;9895at9604	Nuclear factor 1	YES	YES	18579000	55117000	60047000	56590000	41370000	5	46340600	55117000	46016000	18221000	48672000	19963000	41036000	5	34781600	41036000	21039000	34474000	30065000
4887	XP_020144640.1	XP_020144640.1	10	10	10	focal adhesion kinase 1 [Microcebus murinus]	XP_020144640.1	1	10	10	10	14.9	125.83	1112	1112	0	26.538	LOC105855154	4298;15988;16930;24513;30654;35219;35637;42548;55472;58762	True;True;True;True;True;True;True;True;True;True	4598;16937;17923;25981;32482;37246;37689;45406;59029;62527	99961;345336;345337;345338;345339;345340;345341;345342;345343;345344;345345;345346;345347;345348;345349;345350;345351;366462;366463;366464;366465;366466;366467;366468;366469;542086;542087;542088;542089;542090;542091;542092;689995;689996;689997;689998;689999;690000;791888;791889;791890;791891;791892;791893;791894;791895;791896;791897;791898;801107;801108;801109;801110;801111;801112;801113;801114;801115;801116;801117;801118;801119;801120;801121;801122;801123;953819;953820;953821;953822;953823;953824;953825;953826;1220498;1220499;1220500;1220501;1297394;1297395;1297396;1297397;1297398;1297399;1297400;1297401	67305;228585;228586;228587;228588;228589;228590;228591;228592;228593;228594;228595;228596;228597;228598;242643;242644;358228;455409;455410;521624;521625;521626;527730;527731;527732;527733;527734;527735;527736;527737;527738;527739;626585;797176;848742;848743;848744;848745	67305;228590;242644;358228;455410;521626;527738;626585;797176;848743			XP_020144640	FAK1_HUMAN	Q05397	Focal adhesion kinase 1 OS=Homo sapiens OX=9606 GN=PTK2 PE=1 SV=2	PTK2	9.8e-155	0.97	0.982	XP_020144640	43729at2759;15775at9347;6761at314146;23921at7742;29350at33208;31300at32523;16459at40674;3931at9443	protein-tyrosine kinase 2-beta;focal adhesion kinase 1 isoform X1	Q05397	43729at2759;1594at9604;15775at9347;6761at314146;1610at314295;23921at7742;29350at33208;31300at32523;16459at40674;3931at9443	protein-tyrosine kinase 2-beta;focal adhesion kinase 1 isoform X1	YES	YES	66034000	123530000	139200000	47168000	144310000	5	104048400	123530000	55485000	72055000	100900000	82354000	51733000	5	72505400	72055000	105150000	90239000	109450000
4888	XP_020144679.1	XP_020144679.1	12	12	12	LDLR chaperone MESD [Microcebus murinus]	XP_020144679.1	1	12	12	12	49.8	26.394	239	239	0	82.176	LOC105864248	5900;7465;7790;7791;14453;16567;24969;35242;35243;48549;48794;55535	True;True;True;True;True;True;True;True;True;True;True;True	6295;7927;8268;8269;15326;17543;26462;37271;37272;51734;51992;59095	134705;134706;134707;134708;134709;134710;134711;134712;134713;134714;134715;134716;134717;165894;165895;165896;165897;165898;165899;165900;165901;165902;165903;165904;165905;165906;165907;173542;173543;173544;173545;173546;173547;173548;173549;173550;173551;173552;173553;173554;173555;173556;173557;173558;173559;173560;173561;311754;311755;311756;311757;311758;311759;311760;311761;311762;311763;311764;311765;311766;311767;311768;311769;311770;311771;311772;311773;311774;311775;311776;311777;311778;358124;358125;358126;358127;358128;358129;358130;358131;358132;358133;553695;553696;553697;553698;553699;553700;553701;553702;553703;553704;553705;553706;553707;553708;553709;553710;553711;553712;553713;553714;553715;553716;553717;553718;553719;553720;792382;792383;792384;792385;792386;792387;792388;792389;792390;792391;792392;792393;792394;792395;792396;792397;792398;792399;792400;792401;792402;792403;792404;792405;792406;792407;792408;792409;792410;792411;792412;792413;792414;792415;792416;1071926;1071927;1071928;1071929;1071930;1071931;1071932;1071933;1071934;1077413;1077414;1077415;1077416;1077417;1077418;1077419;1077420;1077421;1077422;1077423;1077424;1077425;1077426;1077427;1077428;1077429;1077430;1077431;1077432;1077433;1077434;1077435;1077436;1077437;1221639;1221640;1221641;1221642;1221643;1221644;1221645;1221646;1221647	90442;90443;90444;90445;90446;90447;90448;90449;90450;90451;90452;110656;110657;115831;115832;115833;115834;115835;115836;115837;115838;115839;115840;115841;115842;206204;206205;206206;206207;206208;206209;206210;206211;206212;206213;206214;206215;206216;206217;206218;206219;206220;206221;237122;237123;237124;237125;366362;366363;366364;366365;366366;366367;366368;366369;366370;366371;366372;366373;366374;366375;366376;366377;366378;366379;366380;366381;366382;366383;521933;521934;521935;521936;521937;521938;521939;521940;521941;521942;521943;521944;521945;521946;521947;521948;521949;521950;521951;521952;521953;521954;521955;700544;700545;700546;700547;700548;700549;700550;703950;703951;703952;703953;703954;703955;703956;703957;703958;703959;703960;703961;703962;703963;703964;703965;703966;703967;703968;703969;797960;797961;797962;797963	90447;110657;115840;115841;206205;237125;366374;521935;521955;700545;703961;797961			XP_020144679	MESD_HUMAN	Q14696	LRP chaperone MESD OS=Homo sapiens OX=9606 GN=MESD PE=1 SV=2	MESD	1.4e-71	0.802	0.868	XP_020144679	193769at40674;269922at32523;1590303at2759;182593at9347;80776at314146;369368at7742;44505at9443;633007at33208	Mesoderm development LRP chaperone;LDLR chaperone MESD	Q14696	193769at40674;269922at32523;1590303at2759;182593at9347;80776at314146;369368at7742;44505at9443;633007at33208;16321at9604;16690at314295	Mesoderm development LRP chaperone;LDLR chaperone MESD;LRP chaperone MESD	YES	YES	322720000	369250000	318950000	368410000	327420000	5	341350000	327420000	540810000	484100000	314340000	347670000	435340000	5	424452000	435340000	354960000	402290000	402670000
4889	XP_020144689.1	XP_020144689.1	29	29	29	aminopeptidase N [Microcebus murinus]	XP_020144689.1	1	29	29	29	40	110.04	982	982	0	277.5	LOC105870614	2957;4400;8624;10868;11125;13680;14470;14639;15098;17779;17780;21418;22335;27631;29889;33203;40991;43647;47544;47954;49640;49950;50110;55726;60697;61280;62355;63351;65133	True;True;True;True;True;True;True;True;True;True;True;True;True;True;True;True;True;True;True;True;True;True;True;True;True;True;True;True;True	3145;4703;9135;11520;11794;14522;15343;15521;16001;18837;18838;22689;23656;29298;31678;35134;43702;46585;50691;51112;52875;53202;53366;59298;64581;65241;66362;66363;67404;69298	68203;68204;68205;68206;101807;101808;101809;101810;101811;101812;101813;101814;101815;101816;101817;101818;101819;101820;101821;101822;101823;101824;101825;101826;101827;101828;101829;191411;191412;191413;191414;191415;191416;191417;191418;191419;191420;191421;191422;191423;191424;191425;191426;191427;191428;191429;191430;191431;191432;238281;238282;238283;238284;238285;238286;238287;238288;238289;238290;238291;238292;238293;238294;238295;238296;238297;238298;238299;238300;238301;238302;238303;238304;238305;238306;238307;238308;238309;238310;238311;238312;238313;238314;238315;238316;238317;238318;238319;238320;238321;243744;243745;243746;243747;243748;243749;243750;243751;243752;243753;243754;243755;243756;243757;296475;296476;296477;296478;296479;296480;296481;296482;296483;312000;312001;312002;312003;312004;312005;312006;312007;312008;312009;312010;312011;312012;312013;312014;312015;312016;312017;312018;312019;312020;315095;315096;315097;315098;315099;315100;315101;315102;315103;315104;315105;315106;315107;324733;324734;324735;324736;324737;324738;324739;324740;324741;324742;324743;324744;324745;324746;324747;324748;324749;385532;385533;385534;385535;385536;385537;385538;385539;385540;385541;385542;385543;385544;385545;385546;385547;385548;385549;385550;385551;468395;468396;468397;468398;468399;468400;468401;468402;468403;468404;468405;468406;468407;468408;468409;468410;468411;468412;468413;468414;468415;468416;489451;489452;489453;489454;489455;489456;489457;489458;489459;489460;489461;489462;489463;489464;489465;489466;489467;489468;489469;489470;489471;489472;489473;617523;617524;617525;617526;617527;617528;617529;617530;617531;617532;617533;617534;617535;617536;617537;617538;617539;617540;617541;617542;617543;617544;617545;617546;617547;617548;617549;617550;617551;617552;617553;671023;671024;671025;671026;671027;671028;671029;746270;746271;746272;746273;746274;746275;746276;921631;921632;921633;921634;921635;921636;921637;921638;921639;921640;921641;921642;921643;921644;921645;921646;921647;921648;921649;921650;976102;976103;976104;976105;976106;976107;976108;976109;976110;976111;976112;976113;976114;976115;976116;1051804;1051805;1051806;1051807;1051808;1051809;1051810;1051811;1059558;1059559;1059560;1059561;1059562;1059563;1059564;1059565;1059566;1093685;1093686;1093687;1093688;1093689;1093690;1093691;1099463;1099464;1099465;1099466;1099467;1099468;1099469;1099470;1099471;1099472;1099473;1099474;1099475;1099476;1102375;1102376;1102377;1102378;1102379;1225221;1225222;1225223;1225224;1225225;1225226;1225227;1225228;1225229;1225230;1225231;1225232;1225233;1345869;1345870;1345871;1345872;1345873;1345874;1345875;1345876;1345877;1345878;1345879;1345880;1345881;1345882;1345883;1345884;1345885;1345886;1345887;1345888;1345889;1345890;1345891;1345892;1345893;1345894;1345895;1345896;1345897;1345898;1345899;1345900;1345901;1345902;1345903;1345904;1345905;1345906;1345907;1345908;1345909;1345910;1345911;1345912;1345913;1345914;1345915;1345916;1345917;1345918;1345919;1345920;1345921;1360657;1360658;1360659;1360660;1360661;1360662;1360663;1360664;1360665;1360666;1360667;1360668;1360669;1360670;1360671;1360672;1360673;1360674;1360675;1360676;1360677;1360678;1360679;1360680;1360681;1360682;1360683;1360684;1360685;1360686;1360687;1360688;1360689;1360690;1360691;1360692;1360693;1360694;1360695;1360696;1360697;1360698;1360699;1360700;1360701;1360702;1360703;1360704;1360705;1360706;1360707;1360708;1360709;1360710;1360711;1360712;1360713;1360714;1360715;1360716;1360717;1360718;1360719;1360720;1360721;1360722;1360723;1360724;1360725;1360726;1360727;1360728;1360729;1360730;1360731;1384859;1384860;1384861;1384862;1384863;1384864;1384865;1384866;1384867;1384868;1384869;1384870;1384871;1384872;1384873;1384874;1384875;1384876;1384877;1384878;1408134;1408135;1408136;1408137;1408138;1408139;1408140;1408141;1408142;1408143;1408144;1408145;1408146;1447931;1447932;1447933;1447934;1447935;1447936;1447937;1447938;1447939;1447940;1447941;1447942;1447943;1447944;1447945;1447946;1447947;1447948;1447949	45951;45952;45953;45954;68556;68557;68558;68559;68560;68561;68562;68563;68564;68565;68566;68567;68568;68569;68570;127561;127562;127563;127564;127565;127566;127567;127568;127569;127570;127571;127572;127573;127574;127575;127576;158484;158485;158486;158487;158488;158489;158490;158491;158492;158493;158494;158495;158496;158497;158498;158499;158500;158501;158502;158503;158504;158505;158506;158507;158508;158509;158510;158511;162080;162081;162082;196425;196426;196427;196428;196429;206352;206353;206354;206355;206356;206357;206358;206359;206360;206361;206362;208365;208366;214628;214629;214630;214631;214632;214633;214634;214635;255133;255134;255135;255136;255137;255138;255139;255140;309962;309963;309964;309965;309966;309967;309968;309969;309970;309971;324225;324226;324227;324228;324229;324230;324231;324232;324233;324234;324235;324236;324237;324238;324239;324240;324241;408813;408814;408815;408816;408817;408818;408819;408820;408821;408822;408823;408824;408825;408826;408827;408828;408829;443343;443344;491503;491504;491505;491506;491507;605770;605771;605772;605773;605774;605775;605776;605777;605778;641047;641048;641049;641050;641051;641052;641053;641054;641055;641056;641057;688528;688529;688530;693216;713959;713960;713961;713962;717617;717618;717619;717620;717621;719506;800131;800132;800133;800134;881323;881324;881325;881326;881327;881328;881329;881330;881331;881332;881333;881334;881335;881336;881337;881338;881339;881340;881341;881342;881343;881344;881345;881346;881347;881348;881349;881350;891114;891115;891116;891117;891118;891119;891120;891121;891122;891123;891124;891125;891126;891127;891128;891129;891130;891131;891132;891133;891134;891135;891136;891137;891138;891139;891140;891141;891142;891143;891144;891145;891146;891147;891148;891149;891150;891151;891152;891153;891154;891155;891156;891157;891158;891159;891160;891161;891162;891163;891164;891165;891166;891167;891168;891169;891170;891171;891172;891173;891174;891175;891176;891177;891178;891179;907558;907559;907560;907561;907562;923262;923263;923264;923265;923266;923267;923268;923269;923270;923271;949506;949507;949508;949509;949510;949511;949512;949513;949514;949515;949516;949517;949518;949519	45952;68560;127562;158508;162081;196427;206357;208365;214628;255133;255140;309962;324229;408828;443343;491505;605774;641055;688530;693216;713960;717617;719506;800131;881324;891136;907558;923265;949516	4105	221	XP_020144689	AMPN_HUMAN	P15144	Aminopeptidase N OS=Homo sapiens OX=9606 GN=ANPEP PE=1 SV=4	ANPEP	0	0.811	0.93	XP_020144689	95834at32523;11617at314146;6246at9443;40626at40674;110058at2759;21219at33208;46979at7742;35522at9347	Aminopeptidase	P15144	95834at32523;2176at9604;2199at314295;11617at314146;6246at9443;40626at40674;110058at2759;21219at33208;46979at7742;35522at9347	Aminopeptidase	YES	YES	948710000	629710000	331540000	280740000	643120000	5	566764000	629710000	648310000	362930000	354790000	656810000	402090000	5	484986000	402090000	408970000	443210000	492280000
4890	XP_020144693.1	XP_020144693.1	5	5	5	GDP-D-glucose phosphorylase 1 isoform X1 [Microcebus murinus]	XP_020144693.1	1	5	5	5	15.3	42.116	385	385	0.0010343	2.8309	LOC109729193	2091;11754;19988;35669;58494	True;True;True;True;True	2223;12453;21167;37722;62241	47487;47488;47489;47490;47491;47492;47493;47494;256003;256004;256005;256006;256007;256008;256009;256010;434197;434198;434199;434200;434201;434202;434203;801603;801604;801605;801606;801607;801608;801609;1291260;1291261;1291262;1291263;1291264;1291265;1291266	32089;32090;32091;170164;287159;528005;844602	32089;170164;287159;528005;844602			XP_020144693	GDPP1_HUMAN	Q6ZNW5	GDP-D-glucose phosphorylase 1 OS=Homo sapiens OX=9606 GN=GDPGP1 PE=1 SV=2	GDPGP1	1.2e-155	0.862	0.94	XP_020144693	27423at9443;363548at33208;171809at32523;116981at9347;120330at40674;249629at7742;46451at314146;1178383at2759	GDP-D-glucose phosphorylase 1	Q6ZNW5	9648at314295;27423at9443;363548at33208;171809at32523;116981at9347;120330at40674;249629at7742;46451at314146;9471at9604;1178383at2759	GDP-D-glucose phosphorylase 1	YES	YES		15007000	10665000	10270000	11915000	4	11964250	11290000	11785000	2142200	10502000	1397100	5009400	5	6167140	5009400	0	7269000	18524000
4891	XP_020144706.1;XP_020144711.1;XP_020144709.1;XP_020144712.1	XP_020144706.1	4;1;1;1	4;1;1;1	4;1;1;1	sodium/nucleoside cotransporter 1 isoform X1 [Microcebus murinus]	XP_020144706.1	4	4	4	4	8	75.49	686	686;519;554;648	0	10.819	LOC105870582	19215;33520;38620;39233	True;True;True;True	20350;35463;40827;41476	416139;416140;416141;416142;416143;416144;416145;416146;416147;416148;753411;753412;753413;753414;753415;753416;753417;753418;753419;753420;753421;753422;753423;753424;753425;753426;753427;753428;753429;753430;753431;753432;753433;753434;753435;753436;753437;864359;864360;864361;864362;864363;864364;864365;864366;864367;864368;864369;864370;879453;879454;879455;879456;879457	275343;275344;496306;496307;496308;496309;496310;568609;568610;568611;568612;568613;568614;568615;568616;578770;578771	275343;496309;568613;578771			XP_020144706	S28A1_HUMAN	O00337	Sodium/nucleoside cotransporter 1 OS=Homo sapiens OX=9606 GN=SLC28A1 PE=1 SV=2	SLC28A1	0	0.798	0.931	XP_020144706	130609at7742;471043at2759;81522at9347;27897at314146;87161at32523;85113at40674;251221at33208;17972at9443	Sodium/nucleoside cotransporter;Concentrative nucleoside transporter	O00337	6920at314295;130609at7742;471043at2759;81522at9347;27897at314146;87161at32523;85113at40674;251221at33208;17972at9443;6999at9604	Sodium/nucleoside cotransporter;Concentrative nucleoside transporter	YES	YES	24676000	24163000	26762000	26855000	22715000	5	25034200	24676000	21252000	15025000	32563000	2892600	10300000	5	16406520	15025000	36934000	35957000	30471000
4892	XP_020144728.1	XP_020144728.1	35	35	20	LOW QUALITY PROTEIN: cytoplasmic FMR1-interacting protein 1 [Microcebus murinus]	XP_020144728.1	1	35	35	20	32	159.86	1387	1387	0	144.39	LOC105868824	6406;8301;10771;10848;15452;15535;15911;16502;16541;17411;23130;24287;27494;29415;32137;34046;36126;39632;39997;41332;41867;43695;46471;50228;51382;52608;54438;55800;56876;57067;60691;63931;65137;65324;65653	True;True;True;True;True;True;True;True;True;True;True;True;True;True;True;True;True;True;True;True;True;True;True;True;True;True;True;True;True;True;True;True;True;True;True	6823;8804;11418;11499;16375;16460;16851;17476;17516;18449;24506;25744;29155;31185;34031;36020;38215;41895;42364;44122;44682;46635;49555;53493;54712;56006;57937;59391;60529;60725;64571;68019;69302;69511;69860	145190;145191;145192;145193;145194;145195;145196;145197;145198;145199;145200;184630;184631;184632;184633;184634;184635;184636;184637;184638;184639;184640;184641;184642;236490;236491;236492;236493;236494;236495;236496;236497;236498;236499;236500;236501;236502;236503;236504;236505;236506;236507;236508;236509;236510;236511;236512;236513;236514;236515;236516;237899;237900;237901;237902;237903;237904;237905;332733;332734;332735;332736;332737;332738;332739;332740;332741;332742;332743;332744;332745;332746;332747;332748;332749;332750;334891;334892;334893;334894;334895;334896;334897;334898;334899;334900;334901;334902;334903;334904;334905;343188;343189;343190;343191;343192;343193;343194;343195;343196;343197;343198;343199;343200;343201;343202;357103;357104;357105;357106;357107;357108;357109;357110;357111;357112;357113;357114;357115;357116;357117;357118;357119;357120;357121;357122;357123;357124;357125;357126;357127;357128;357702;357703;357704;357705;357706;357707;357708;357709;357710;357711;357712;357713;357714;357715;357716;357717;377932;377933;377934;377935;377936;377937;377938;377939;377940;377941;377942;377943;377944;377945;377946;507979;507980;507981;507982;507983;507984;507985;507986;507987;507988;507989;507990;507991;507992;507993;507994;507995;536780;536781;536782;536783;536784;536785;536786;536787;536788;536789;536790;536791;536792;536793;614937;614938;614939;614940;614941;614942;614943;614944;614945;614946;614947;614948;614949;614950;614951;614952;614953;614954;659847;659848;659849;659850;659851;659852;659853;659854;659855;659856;659857;659858;659859;724704;724705;724706;724707;724708;724709;724710;724711;724712;724713;724714;724715;724716;724717;724718;724719;724720;724721;724722;724723;765660;765661;765662;765663;765664;765665;765666;765667;765668;765669;765670;765671;765672;765673;765674;765675;765676;765677;765678;765679;765680;765681;811627;811628;811629;811630;811631;811632;811633;811634;811635;811636;887186;887187;887188;887189;887190;887191;887192;887193;887194;887195;887196;887197;887198;887199;894867;929109;929110;929111;929112;929113;929114;929115;929116;929117;929118;929119;929120;929121;929122;929123;929124;929125;939733;939734;939735;939736;939737;939738;939739;939740;939741;939742;939743;939744;939745;939746;939747;939748;939749;939750;977128;977129;977130;977131;977132;977133;977134;977135;977136;977137;977138;977139;977140;977141;1031336;1031337;1031338;1031339;1031340;1031341;1031342;1031343;1031344;1031345;1031346;1031347;1031348;1031349;1031350;1031351;1031352;1031353;1031354;1031355;1031356;1104826;1104827;1104828;1104829;1104830;1104831;1104832;1104833;1104834;1104835;1104836;1104837;1104838;1104839;1130525;1130526;1130527;1130528;1130529;1130530;1130531;1130532;1130533;1130534;1130535;1130536;1130537;1130538;1154336;1154337;1154338;1154339;1154340;1154341;1154342;1154343;1154344;1154345;1154346;1154347;1154348;1193235;1193236;1193237;1193238;1193239;1193240;1193241;1193242;1193243;1193244;1193245;1193246;1193247;1193248;1193249;1193250;1193251;1193252;1227070;1227071;1227072;1227073;1227074;1227075;1227076;1227077;1227078;1227079;1227080;1227081;1227082;1250085;1250086;1250087;1250088;1250089;1250090;1250091;1250092;1250093;1250094;1250095;1250096;1250097;1254481;1254482;1254483;1254484;1254485;1254486;1254487;1254488;1254489;1254490;1254491;1254492;1254493;1254494;1345640;1345641;1345642;1345643;1345644;1345645;1345646;1345647;1345648;1345649;1345650;1345651;1345652;1345653;1345654;1345655;1345656;1345657;1345658;1345659;1345660;1345661;1345662;1345663;1345664;1420793;1420794;1420795;1420796;1420797;1420798;1420799;1420800;1420801;1420802;1420803;1420804;1420805;1420806;1420807;1420808;1420809;1420810;1420811;1420812;1420813;1420814;1420815;1420816;1420817;1420818;1420819;1420820;1420821;1420822;1447984;1447985;1447986;1447987;1447988;1447989;1447990;1447991;1447992;1447993;1447994;1447995;1447996;1447997;1447998;1447999;1448000;1452455;1452456;1459398;1459399;1459400;1459401;1459402;1459403;1459404;1459405;1459406;1459407;1459408;1459409;1459410;1459411;1459412;1459413;1459414;1459415	97338;97339;97340;97341;97342;123130;157318;157319;157320;157321;157322;157323;157324;157325;157326;157327;157328;157329;157330;157331;157332;157333;157334;157335;157336;158196;158197;158198;158199;158200;219880;219881;219882;219883;219884;219885;219886;219887;219888;219889;219890;219891;219892;219893;221467;221468;221469;221470;221471;221472;221473;221474;221475;221476;221477;226967;226968;226969;226970;226971;226972;236524;236525;236526;236527;236528;236529;236530;236531;236532;236533;236534;236535;236536;236537;236538;236539;236540;236541;236542;236837;236838;236839;236840;236841;236842;236843;236844;236845;250244;250245;250246;250247;250248;250249;250250;250251;250252;250253;250254;250255;250256;336241;336242;336243;336244;336245;336246;336247;354732;354733;354734;354735;354736;354737;354738;407144;407145;407146;407147;407148;407149;407150;407151;407152;407153;436602;436603;436604;436605;436606;436607;436608;436609;436610;477394;477395;477396;477397;477398;477399;477400;477401;477402;477403;477404;477405;504568;504569;504570;504571;504572;504573;504574;504575;504576;504577;504578;504579;534594;534595;534596;534597;534598;583730;583731;583732;583733;583734;588573;610439;610440;610441;610442;610443;610444;610445;610446;610447;610448;617478;617479;617480;617481;617482;617483;617484;617485;617486;617487;617488;641737;641738;641739;641740;641741;641742;641743;641744;641745;641746;641747;641748;675642;675643;675644;675645;675646;675647;675648;675649;675650;675651;675652;675653;675654;675655;721059;721060;721061;721062;738081;752921;752922;752923;752924;752925;752926;752927;752928;778611;778612;778613;778614;778615;778616;778617;778618;801385;801386;801387;801388;801389;801390;801391;801392;801393;801394;816663;816664;816665;816666;816667;816668;819589;819590;819591;819592;819593;819594;819595;881154;881155;881156;881157;881158;881159;881160;881161;931844;931845;931846;931847;931848;931849;931850;931851;931852;931853;931854;931855;931856;931857;931858;931859;931860;949539;949540;949541;949542;949543;949544;949545;949546;949547;949548;949549;949550;949551;949552;949553;952591;952592;957164;957165;957166;957167;957168;957169;957170;957171;957172;957173;957174;957175;957176	97340;123130;157329;158197;219890;221468;226968;236529;236838;250248;336247;354737;407153;436607;477403;504569;534596;583733;588573;610441;617488;641747;675644;721062;738081;752923;778617;801386;816666;819593;881159;931850;949553;952591;957167			XP_020144728	CYFP1_HUMAN	Q7L576	Cytoplasmic FMR1-interacting protein 1 OS=Homo sapiens OX=9606 GN=CYFIP1 PE=1 SV=1	CYFIP1	0	0.897	0.903	XP_020144728	2385at9443;10178at40674;23355at7742;9778at9347;108507at2759;65319at33208;4076at314146;14539at32523	Cytoplasmic FMR1-interacting protein	Q7L576	2385at9443;10178at40674;23355at7742;9778at9347;998at314295;1099at314295;108507at2759;65319at33208;4076at314146;14539at32523;1091at9604	Cytoplasmic FMR1-interacting protein	YES	YES	271200000	265050000	253620000	184500000	230940000	5	241062000	253620000	241640000	239450000	236210000	283110000	204430000	5	240968000	239450000	111590000	100540000	156200000
4893	XP_020144777.1	XP_020144777.1	3	3	3	phospholipid phosphatase 3 [Microcebus murinus]	XP_020144777.1	1	3	3	3	12.2	35.247	312	312	0.00043927	3.9036	LOC105882571	12371;19552;52878	True;True;True	13113;20705;56287	270316;270317;270318;270319;270320;270321;270322;270323;270324;270325;270326;270327;270328;270329;270330;270331;270332;270333;270334;270335;270336;270337;270338;423456;423457;423458;423459;423460;423461;423462;423463;423464;423465;423466;423467;423468;423469;423470;423471;423472;423473;423474;423475;423476;423477;423478;1159287	179697;179698;179699;179700;179701;280166;280167;280168;756064	179697;280167;756064			XP_020144777	PLPP3_HUMAN	O14495	Phospholipid phosphatase 3 OS=Homo sapiens OX=9606 GN=PLPP3 PE=1 SV=1	PLPP3	1.6e-152	0.974	0.99	XP_020144777	141632at40674;59589at314146;223185at32523;434801at33208;318483at7742;135468at9347;1621899at2759;32805at9443	lipid phosphate phosphohydrolase 3;Phosphatidic acid phosphatase type 2/haloperoxidase	O14495	141632at40674;59589at314146;223185at32523;434801at33208;318483at7742;12232at314295;135468at9347;1621899at2759;32805at9443;12014at9604	lipid phosphate phosphohydrolase 3;Phosphatidic acid phosphatase type 2/haloperoxidase;phospholipid phosphatase 3	YES	YES	20253000	16027000	23574000	24423000	25912000	5	22037800	23574000	15532000	18681000	24220000	9226700	19200000	5	17371940	18681000	37708000	24106000	18792000
4894	XP_020144779.1	XP_020144779.1	37	37	37	LOW QUALITY PROTEIN: ubiquitin carboxyl-terminal hydrolase 24 [Microcebus murinus]	XP_020144779.1	1	37	37	37	19.1	294.29	2617	2617	0	93.061	LOC105862966	1788;1864;13485;13762;16871;17018;19240;21530;25389;26069;27607;27917;30211;31447;32577;32653;33876;35396;35835;35917;37464;37853;38138;39100;43194;43496;46147;48596;50723;51476;52699;52715;53629;55322;55515;58390;60680	True;True;True;True;True;True;True;True;True;True;True;True;True;True;True;True;True;True;True;True;True;True;True;True;True;True;True;True;True;True;True;True;True;True;True;True;True	1896;1981;14289;14290;14605;17862;18018;20375;22808;26895;27621;29273;29607;32009;33307;34484;34566;35840;37431;37889;37975;39629;40029;40322;41334;46109;46430;49221;51784;54019;54812;56102;56118;57078;58874;59073;62135;64560	39070;39071;40908;40909;40910;40911;40912;40913;40914;40915;40916;40917;292248;292249;292250;292251;292252;292253;292254;292255;292256;292257;292258;292259;292260;297693;297694;297695;297696;364948;364949;364950;364951;369568;416551;416552;416553;416554;416555;416556;470573;562483;562484;562485;562486;562487;562488;562489;562490;562491;562492;562493;562494;580052;580053;580054;580055;580056;580057;580058;580059;580060;580061;580062;580063;616999;617000;617001;617002;617003;617004;617005;617006;617007;617008;624541;624542;624543;624544;624545;624546;624547;624548;678689;678690;678691;678692;678693;678694;678695;678696;710169;710170;710171;710172;710173;710174;710175;710176;710177;710178;710179;710180;734216;734217;734218;734219;734220;734221;736233;736234;736235;736236;762251;762252;762253;762254;762255;762256;762257;762258;795374;795375;795376;795377;795378;795379;795380;804602;805864;805865;805866;805867;805868;805869;805870;805871;805872;805873;805874;805875;805876;805877;805878;805879;805880;839322;839323;839324;839325;839326;839327;839328;848688;848689;853727;876907;876908;876909;876910;876911;876912;876913;876914;876915;876916;876917;876918;876919;876920;967947;973223;973224;973225;973226;973227;973228;973229;973230;973231;973232;1025285;1025286;1025287;1025288;1025289;1025290;1073237;1073238;1073239;1073240;1116161;1116162;1116163;1116164;1116165;1116166;1116167;1132338;1132339;1132340;1132341;1132342;1132343;1132344;1132345;1132346;1132347;1132348;1132349;1132350;1132351;1155822;1155823;1155824;1155825;1155826;1155827;1155828;1155829;1155830;1155831;1155832;1156100;1156101;1156102;1156103;1156104;1156105;1156106;1156107;1156108;1156109;1156110;1156111;1156112;1175535;1175536;1175537;1175538;1175539;1175540;1175541;1175542;1175543;1217359;1217360;1217361;1217362;1217363;1221315;1221316;1221317;1221318;1221319;1221320;1221321;1221322;1221323;1289689;1345415;1345416;1345417;1345418;1345419;1345420;1345421;1345422;1345423;1345424;1345425;1345426;1345427	26356;26357;27552;27553;27554;193761;193762;193763;197188;197189;197190;241623;241624;244776;275601;275602;275603;311393;372154;372155;372156;372157;383930;383931;408490;408491;408492;413258;447995;447996;468020;468021;468022;468023;468024;468025;468026;468027;483798;485239;485240;485241;485242;502334;523933;529832;530586;530587;552663;552664;552665;552666;558667;561834;577168;577169;577170;577171;577172;635963;639162;639163;671948;701395;728560;739248;739249;739250;739251;739252;739253;753869;753870;753871;753872;753873;753874;754033;766598;766599;766600;766601;795102;797757;797758;843615;881009;881010;881011;881012	26357;27554;193761;197188;241623;244776;275603;311393;372154;383931;408491;413258;447996;468020;483798;485239;502334;523933;529832;530587;552666;558667;561834;577170;635963;639163;671948;701395;728560;739250;753869;754033;766600;795102;797758;843615;881011	4106	1583	XP_020144779	UBP24_HUMAN	Q9UPU5	Ubiquitin carboxyl-terminal hydrolase 24 OS=Homo sapiens OX=9606 GN=USP24 PE=1 SV=3	USP24	0	0.987	0.996	XP_020144779	22076at33208;3768at32523;947at314146;5095at7742;2188at9347;2256at40674;576at9443;625455at2759	ubiquitin carboxyl-terminal hydrolase 24;Ubiquitin specific peptidase 24	Q9UPU5	22076at33208;3768at32523;947at314146;5095at7742;2188at9347;2256at40674;576at9443;625455at2759;217at314295;212at9604	ubiquitin carboxyl-terminal hydrolase 24;Ubiquitin specific peptidase 24	YES	YES	72987000	104640000	88895000	102260000	108860000	5	95528400	102260000	23159000	62720000	112260000	39938000	96918000	5	66999000	62720000	224280000	192060000	153150000
4895	XP_020144800.1;XP_020144856.1;XP_020144854.1	XP_020144800.1	3;1;1	2;1;1	2;1;1	fructose-1,6-bisphosphatase isozyme 2-like [Microcebus murinus]	XP_020144800.1	3	3	2	2	10.2	36.317	334	334;201;206	0.0014124	2.3263	LOC105855618	28779;29402;65865	True;True;False	30517;31171;70081;70082	644351;644352;644353;644354;644355;644356;644357;644358;644359;644360;644361;644362;644363;644364;658664;658665;1464163;1464164;1464165;1464166;1464167;1464168;1464169;1464170;1464171;1464172;1464173;1464174;1464175;1464176;1464177;1464178;1464179;1464180;1464181;1464182;1464183;1464184;1464185;1464186;1464187;1464188;1464189;1464190;1464191;1464192;1464193;1464194;1464195;1464196;1464197;1464198;1464199;1464200;1464201;1464202;1464203;1464204;1464205;1464206;1464207;1464208;1464209;1464210;1464211;1464212;1464213;1464214;1464215;1464216;1464217;1464218;1464219;1464220;1464221;1464222;1464223;1464224;1464225;1464226;1464227;1464228;1464229;1464230;1464231;1464232;1464233;1464234;1464235;1464236;1464237;1464238;1464239;1464240;1464241;1464242;1464243;1464244;1464245;1464246;1464247;1464248;1464249;1464250;1464251;1464252;1464253;1464254;1464255;1464256;1464257;1464258;1464259;1464260;1464261;1464262;1464263;1464264;1464265;1464266;1464267;1464268;1464269;1464270;1464271;1464272;1464273;1464274;1464275;1464276;1464277;1464278;1464279;1464280;1464281;1464282;1464283;1464284;1464285;1464286;1464287;1464288;1464289;1464290;1464291;1464292;1464293;1464294;1464295;1464296;1464297;1464298;1464299;1464300;1464301;1464302;1464303;1464304;1464305;1464306;1464307;1464308;1464309;1464310;1464311;1464312;1464313;1464314;1464315;1464316;1464317;1464318;1464319;1464320;1464321;1464322;1464323;1464324;1464325;1464326;1464327;1464328;1464329;1464330;1464331;1464332;1464333;1464334;1464335;1464336;1464337;1464338;1464339;1464340;1464341;1464342;1464343;1464344;1464345;1464346;1464347;1464348;1464349;1464350;1464351;1464352;1464353;1464354;1464355;1464356;1464357;1464358;1464359;1464360;1464361;1464362;1464363;1464364;1464365;1464366;1464367;1464368;1464369;1464370;1464371;1464372;1464373;1464374;1464375;1464376;1464377;1464378;1464379;1464380;1464381;1464382;1464383;1464384;1464385;1464386;1464387;1464388;1464389;1464390;1464391;1464392;1464393;1464394;1464395;1464396;1464397;1464398;1464399;1464400;1464401	426452;426453;426454;435467;435468;960385;960386;960387;960388;960389;960390;960391;960392;960393;960394;960395;960396;960397;960398;960399;960400;960401;960402;960403;960404;960405;960406;960407;960408;960409;960410;960411;960412;960413;960414;960415;960416;960417;960418;960419;960420;960421;960422;960423;960424;960425;960426;960427;960428;960429;960430;960431;960432;960433;960434;960435;960436;960437;960438;960439;960440;960441;960442;960443;960444;960445;960446;960447;960448;960449;960450;960451;960452;960453;960454;960455;960456;960457;960458;960459;960460;960461;960462;960463;960464;960465;960466;960467;960468;960469;960470;960471;960472;960473;960474;960475;960476;960477;960478;960479;960480;960481;960482;960483;960484;960485;960486;960487;960488;960489;960490;960491;960492;960493;960494;960495;960496;960497;960498;960499;960500;960501;960502;960503;960504;960505;960506;960507;960508;960509;960510;960511;960512;960513;960514;960515;960516;960517;960518;960519;960520;960521;960522;960523;960524;960525;960526;960527;960528;960529;960530;960531;960532;960533;960534;960535;960536;960537;960538	426452;435468;960474	4107	245	XP_020144800	F16P2_HUMAN	O00757	Fructose-1,6-bisphosphatase isozyme 2 OS=Homo sapiens OX=9606 GN=FBP2 PE=1 SV=2	FBP2	6.5e-128	0.961	0.991	XP_020144800	122607at40674;51641at314146;1381522at2759;174967at32523;117219at9347;421661at33208;249164at7742;30977at9443	fructose-1,6-bisphosphatase 1;Fructose-1,6-bisphosphatase	O00757	122607at40674;51641at314146;1381522at2759;174967at32523;117219at9347;421661at33208;249164at7742;11287at9604;30977at9443;11495at314295	fructose-1,6-bisphosphatase 1;Fructose-1,6-bisphosphatase;fructose-1,6-bisphosphatase isozyme 2	YES	YES	78550000	81071000	84109000	78829000	58660000	5	76243800	78829000	92099000	76293000	71287000	50444000	86040000	5	75232600	76293000	15375000	118920000	109480000
4896	XP_020144802.1	XP_020144802.1	5	5	5	frataxin, mitochondrial [Microcebus murinus]	XP_020144802.1	1	5	5	5	31	19.397	174	174	0	15.675	LOC105856583	32470;33716;46038;50465;55206	True;True;True;True;True	34373;35670;49109;53748;58753	731763;731764;731765;758320;758321;758322;758323;758324;758325;758326;758327;758328;758329;758330;758331;758332;1023114;1023115;1023116;1023117;1023118;1023119;1023120;1023121;1023122;1023123;1023124;1023125;1023126;1109921;1109922;1109923;1109924;1109925;1109926;1109927;1109928;1109929;1109930;1109931;1109932;1109933;1214481;1214482;1214483;1214484;1214485;1214486;1214487;1214488;1214489;1214490;1214491;1214492;1214493;1214494;1214495;1214496;1214497;1214498;1214499	482178;499645;499646;499647;499648;499649;499650;499651;499652;499653;499654;499655;670741;670742;670743;670744;670745;670746;670747;670748;670749;670750;670751;670752;670753;724444;724445;724446;724447;724448;724449;724450;724451;793198;793199;793200	482178;499654;670742;724451;793200			XP_020144802	FRDA_HUMAN	Q16595	Frataxin, mitochondrial OS=Homo sapiens OX=9606 GN=FXN PE=1 SV=2	FXN	6.3e-71	0.917	0.949	XP_020144802	277894at32523;375266at7742;43973at9443;541260at33208;74264at314146;179440at9347;193485at40674;1372185at2759	frataxin, mitochondrial;Frataxin	Q16595	277894at32523;375266at7742;43973at9443;541260at33208;74264at314146;16190at314295;179440at9347;193485at40674;15846at9604;1372185at2759	frataxin, mitochondrial;Frataxin;frataxin, mitochondrial isoform X1	YES	YES	98277000	90058000	110510000	94882000	130850000	5	104915400	98277000	84516000	101540000	139220000	86645000	99276000	5	102239400	99276000	150760000	149020000	146120000
4897	XP_020144831.1	XP_020144831.1	10	6	5	fructose-1,6-bisphosphatase 1-like [Microcebus murinus]	XP_020144831.1	1	10	6	5	59.5	12.168	111	111	0	28.015	LOC105855637	7361;17313;21109;29408;29591;29955;29958;55737;55738;65865	False;True;False;True;False;True;False;True;True;True	7819;18343;22371;31178;31369;31744;31747;59310;59311;70081;70082	163384;163385;163386;163387;163388;163389;163390;163391;163392;163393;163394;163395;163396;163397;163398;163399;163400;163401;163402;163403;163404;163405;163406;163407;163408;163409;163410;163411;163412;163413;163414;163415;163416;163417;163418;163419;163420;163421;163422;163423;163424;163425;163426;163427;163428;163429;163430;163431;163432;163433;163434;163435;163436;163437;163438;163439;163440;163441;163442;163443;163444;163445;163446;163447;163448;163449;163450;163451;163452;163453;163454;163455;163456;163457;163458;163459;163460;163461;163462;163463;163464;163465;163466;163467;163468;163469;163470;163471;163472;163473;163474;163475;163476;163477;163478;163479;163480;163481;163482;163483;163484;163485;163486;163487;163488;163489;163490;163491;163492;163493;163494;163495;163496;163497;163498;163499;163500;163501;163502;163503;163504;163505;163506;163507;163508;163509;163510;163511;163512;163513;163514;163515;163516;163517;163518;163519;163520;375851;375852;375853;375854;375855;375856;375857;375858;375859;375860;375861;375862;375863;375864;375865;375866;375867;375868;375869;375870;375871;375872;375873;375874;375875;375876;375877;375878;375879;375880;375881;375882;375883;375884;375885;375886;375887;375888;375889;462001;462002;462003;462004;462005;462006;462007;462008;462009;462010;462011;462012;462013;462014;462015;462016;462017;462018;462019;462020;462021;462022;462023;462024;462025;462026;462027;462028;462029;462030;462031;462032;462033;462034;462035;462036;462037;462038;462039;462040;462041;462042;462043;462044;462045;462046;462047;462048;462049;462050;462051;462052;462053;462054;462055;462056;462057;462058;462059;462060;462061;462062;462063;462064;462065;462066;462067;462068;462069;462070;462071;462072;462073;462074;462075;462076;462077;462078;462079;462080;462081;462082;462083;462084;659579;659580;659581;659582;659583;659584;659585;659586;659587;659588;659589;659590;659591;659592;659593;659594;659595;659596;659597;659598;659599;659600;659601;659602;659603;659604;659605;659606;659607;659608;659609;659610;659611;659612;659613;659614;659615;659616;659617;659618;659619;659620;659621;659622;659623;659624;659625;659626;659627;659628;659629;659630;659631;659632;659633;659634;659635;659636;659637;659638;664023;664024;664025;664026;664027;664028;664029;664030;664031;664032;664033;664034;664035;664036;664037;664038;664039;664040;664041;664042;664043;664044;664045;664046;664047;664048;664049;664050;664051;664052;664053;664054;664055;664056;664057;664058;664059;664060;664061;664062;664063;664064;664065;664066;664067;664068;664069;664070;664071;664072;664073;664074;664075;664076;664077;664078;664079;664080;664081;664082;664083;664084;664085;664086;664087;664088;664089;664090;664091;664092;664093;664094;664095;664096;664097;664098;664099;664100;664101;664102;664103;664104;664105;664106;664107;664108;664109;664110;664111;664112;664113;664114;664115;664116;664117;664118;664119;664120;664121;664122;664123;664124;664125;664126;664127;664128;664129;664130;664131;664132;672684;672685;672686;672687;672688;672689;672690;672691;672692;672693;672694;672695;672696;672697;672698;672699;672700;672701;672702;672703;672704;672705;672706;672707;672708;672709;672710;672711;672712;672713;672714;672715;672716;672717;672718;672719;672720;672721;672722;672723;672724;672725;672726;672727;672728;672729;672730;672731;672732;672733;672734;672735;672736;672737;672738;672739;672740;672741;672742;672743;672744;672745;672746;672747;672748;672749;672750;672751;672752;672765;672766;672767;672768;672769;672770;672771;672772;672773;672774;672775;672776;672777;672778;672779;672780;672781;672782;672783;672784;672785;672786;672787;672788;672789;672790;672791;672792;672793;672794;672795;672796;672797;672798;672799;672800;672801;672802;672803;1225439;1225440;1225441;1225442;1225443;1225444;1225445;1225446;1225447;1225448;1225449;1225450;1225451;1225452;1225453;1225454;1225455;1225456;1225457;1225458;1225459;1225460;1225461;1225462;1225463;1225464;1225465;1225466;1225467;1225468;1225469;1225470;1225471;1225472;1225473;1225474;1225475;1225476;1225477;1225478;1225479;1225480;1225481;1225482;1225483;1225484;1225485;1225486;1225487;1225488;1225489;1225490;1225491;1225492;1225493;1225494;1225495;1225496;1225497;1225498;1225499;1225500;1225501;1225502;1225503;1225504;1225505;1225506;1225507;1225508;1225509;1225510;1225511;1225512;1225513;1225514;1225515;1225516;1225517;1225518;1225519;1225520;1225521;1225522;1225523;1225524;1225525;1225526;1225527;1225528;1225529;1225530;1225531;1225532;1225533;1225534;1225535;1225536;1225537;1225538;1225539;1225540;1225541;1225542;1225543;1225544;1225545;1225546;1225547;1225548;1225549;1225550;1225551;1225552;1225553;1225554;1225555;1225556;1225557;1225558;1225559;1225560;1225561;1225562;1225563;1225564;1225565;1225566;1225567;1225568;1225569;1225570;1225571;1225572;1225573;1225574;1225575;1225576;1225577;1225578;1225579;1225580;1225581;1225582;1225583;1225584;1225585;1225586;1225587;1225588;1225589;1225590;1225591;1225592;1225593;1225594;1225595;1225596;1225597;1225598;1225599;1225600;1225601;1225602;1225603;1225604;1225605;1225606;1464163;1464164;1464165;1464166;1464167;1464168;1464169;1464170;1464171;1464172;1464173;1464174;1464175;1464176;1464177;1464178;1464179;1464180;1464181;1464182;1464183;1464184;1464185;1464186;1464187;1464188;1464189;1464190;1464191;1464192;1464193;1464194;1464195;1464196;1464197;1464198;1464199;1464200;1464201;1464202;1464203;1464204;1464205;1464206;1464207;1464208;1464209;1464210;1464211;1464212;1464213;1464214;1464215;1464216;1464217;1464218;1464219;1464220;1464221;1464222;1464223;1464224;1464225;1464226;1464227;1464228;1464229;1464230;1464231;1464232;1464233;1464234;1464235;1464236;1464237;1464238;1464239;1464240;1464241;1464242;1464243;1464244;1464245;1464246;1464247;1464248;1464249;1464250;1464251;1464252;1464253;1464254;1464255;1464256;1464257;1464258;1464259;1464260;1464261;1464262;1464263;1464264;1464265;1464266;1464267;1464268;1464269;1464270;1464271;1464272;1464273;1464274;1464275;1464276;1464277;1464278;1464279;1464280;1464281;1464282;1464283;1464284;1464285;1464286;1464287;1464288;1464289;1464290;1464291;1464292;1464293;1464294;1464295;1464296;1464297;1464298;1464299;1464300;1464301;1464302;1464303;1464304;1464305;1464306;1464307;1464308;1464309;1464310;1464311;1464312;1464313;1464314;1464315;1464316;1464317;1464318;1464319;1464320;1464321;1464322;1464323;1464324;1464325;1464326;1464327;1464328;1464329;1464330;1464331;1464332;1464333;1464334;1464335;1464336;1464337;1464338;1464339;1464340;1464341;1464342;1464343;1464344;1464345;1464346;1464347;1464348;1464349;1464350;1464351;1464352;1464353;1464354;1464355;1464356;1464357;1464358;1464359;1464360;1464361;1464362;1464363;1464364;1464365;1464366;1464367;1464368;1464369;1464370;1464371;1464372;1464373;1464374;1464375;1464376;1464377;1464378;1464379;1464380;1464381;1464382;1464383;1464384;1464385;1464386;1464387;1464388;1464389;1464390;1464391;1464392;1464393;1464394;1464395;1464396;1464397;1464398;1464399;1464400;1464401	108974;108975;108976;108977;108978;108979;108980;108981;108982;108983;108984;108985;108986;108987;108988;108989;108990;108991;108992;108993;108994;108995;108996;108997;108998;108999;109000;109001;109002;109003;109004;109005;109006;109007;109008;109009;109010;109011;109012;109013;109014;109015;109016;109017;109018;109019;109020;109021;109022;109023;109024;109025;109026;109027;109028;109029;109030;109031;109032;109033;109034;109035;109036;109037;109038;109039;109040;109041;109042;109043;109044;109045;109046;109047;109048;109049;109050;109051;109052;109053;109054;109055;109056;109057;109058;109059;109060;109061;109062;109063;109064;109065;109066;109067;109068;109069;109070;109071;109072;109073;109074;109075;109076;109077;109078;109079;109080;109081;109082;109083;248865;248866;248867;248868;248869;248870;248871;248872;248873;248874;248875;248876;248877;248878;248879;248880;248881;248882;248883;248884;248885;248886;248887;248888;248889;248890;248891;248892;248893;248894;248895;248896;248897;248898;248899;248900;248901;248902;248903;248904;248905;248906;248907;248908;248909;248910;248911;248912;248913;248914;248915;248916;248917;248918;248919;248920;248921;248922;305778;305779;305780;305781;305782;305783;305784;305785;305786;305787;305788;305789;305790;305791;305792;305793;305794;305795;305796;305797;305798;305799;305800;305801;305802;305803;305804;305805;305806;305807;305808;305809;305810;305811;305812;305813;305814;305815;305816;305817;305818;305819;305820;305821;305822;305823;305824;305825;305826;305827;305828;305829;305830;305831;305832;305833;305834;305835;305836;305837;305838;305839;305840;305841;305842;436344;436345;436346;436347;436348;436349;436350;436351;436352;436353;436354;436355;436356;436357;436358;436359;436360;436361;436362;436363;436364;436365;436366;436367;436368;436369;436370;436371;436372;436373;436374;436375;436376;436377;436378;436379;436380;436381;436382;436383;436384;436385;436386;436387;436388;436389;436390;436391;436392;436393;436394;436395;436396;436397;436398;436399;436400;436401;436402;436403;436404;436405;436406;436407;436408;436409;436410;436411;436412;436413;436414;436415;436416;436417;436418;436419;436420;436421;436422;436423;436424;436425;436426;436427;436428;436429;436430;436431;436432;436433;436434;436435;436436;436437;436438;436439;436440;436441;439069;439070;439071;439072;439073;439074;439075;439076;439077;439078;439079;439080;439081;439082;439083;439084;439085;439086;439087;439088;439089;439090;439091;439092;439093;439094;439095;439096;439097;439098;439099;439100;439101;439102;439103;439104;439105;439106;439107;439108;439109;439110;439111;439112;439113;439114;439115;439116;439117;439118;439119;439120;439121;439122;439123;439124;439125;439126;439127;439128;439129;439130;439131;439132;439133;439134;439135;439136;439137;439138;439139;439140;439141;439142;439143;439144;439145;439146;439147;439148;439149;439150;439151;439152;439153;439154;439155;439156;439157;439158;439159;439160;439161;439162;439163;439164;444327;444328;444329;444330;444331;444332;444333;444334;444335;444336;444337;444338;444339;444340;444341;444342;444343;444344;444345;444346;444347;444348;444349;444350;444351;444352;444353;444354;444355;444356;444357;444358;444359;444360;444361;444362;444363;444364;444365;444366;444367;444368;444369;444370;444371;444372;444373;444374;444375;444376;444377;444378;444379;444380;444381;444382;444383;444384;444385;444386;444387;444388;444389;444390;444391;444392;444393;444394;444395;444396;444397;444398;444399;444400;444401;444402;444403;444404;444405;444406;444407;444408;444409;444410;444414;444415;444416;444417;444418;444419;444420;444421;444422;444423;444424;444425;444426;444427;444428;444429;444430;444431;444432;444433;444434;444435;444436;444437;444438;444439;444440;444441;444442;444443;444444;444445;800260;800261;800262;800263;800264;800265;800266;800267;800268;800269;800270;800271;800272;800273;800274;800275;800276;800277;800278;800279;800280;800281;800282;800283;800284;800285;800286;800287;800288;800289;800290;800291;800292;800293;800294;800295;800296;800297;800298;800299;800300;800301;800302;800303;800304;800305;800306;800307;800308;800309;800310;800311;800312;800313;800314;800315;800316;800317;800318;800319;800320;800321;800322;800323;800324;800325;800326;800327;800328;800329;800330;800331;800332;800333;800334;800335;800336;800337;800338;800339;800340;800341;800342;800343;800344;800345;800346;800347;800348;800349;800350;800351;800352;800353;800354;800355;800356;800357;800358;800359;800360;800361;800362;800363;800364;800365;800366;800367;800368;800369;800370;800371;800372;800373;800374;800375;800376;800377;800378;800379;800380;800381;800382;800383;800384;800385;800386;800387;800388;800389;800390;800391;800392;800393;800394;800395;800396;800397;800398;800399;800400;800401;800402;800403;800404;800405;960385;960386;960387;960388;960389;960390;960391;960392;960393;960394;960395;960396;960397;960398;960399;960400;960401;960402;960403;960404;960405;960406;960407;960408;960409;960410;960411;960412;960413;960414;960415;960416;960417;960418;960419;960420;960421;960422;960423;960424;960425;960426;960427;960428;960429;960430;960431;960432;960433;960434;960435;960436;960437;960438;960439;960440;960441;960442;960443;960444;960445;960446;960447;960448;960449;960450;960451;960452;960453;960454;960455;960456;960457;960458;960459;960460;960461;960462;960463;960464;960465;960466;960467;960468;960469;960470;960471;960472;960473;960474;960475;960476;960477;960478;960479;960480;960481;960482;960483;960484;960485;960486;960487;960488;960489;960490;960491;960492;960493;960494;960495;960496;960497;960498;960499;960500;960501;960502;960503;960504;960505;960506;960507;960508;960509;960510;960511;960512;960513;960514;960515;960516;960517;960518;960519;960520;960521;960522;960523;960524;960525;960526;960527;960528;960529;960530;960531;960532;960533;960534;960535;960536;960537;960538	108996;248914;305790;436416;439127;444388;444444;800293;800399;960474	4107	77	XP_020144831	F16P1_HUMAN	P09467	Fructose-1,6-bisphosphatase 1 OS=Homo sapiens OX=9606 GN=FBP1 PE=1 SV=5	FBP1	2.3e-46	0.904	1	XP_020144831	1381522at2759	Fructose-1,6-bisphosphatase	P09467	122607at40674;51641at314146;1381522at2759;174967at32523;11394at314295;117219at9347;421661at33208;249164at7742;30977at9443;11189at9604	fructose-1,6-bisphosphatase 1;Fructose-1,6-bisphosphatase	YES	YES	2592300000	1731800000	2237200000	2291300000	2547800000	5	2280080000	2291300000	3030300000	3475900000	3666100000	3610200000	3690000000	5	3494500000	3610200000	1870000000	2108000000	2288700000
4898	XP_020144882.1;XP_020144880.1	XP_020144882.1;XP_020144880.1	5;5	4;4	4;4	dedicator of cytokinesis protein 8 isoform X2 [Microcebus murinus]; dedicator of cytokinesis protein 8 isoform X1 [Microcebus murinus]	XP_020144882.1	2	5	4	4	2.5	237.33	2085	2085;2100	0.0010231	2.562	LOC105855901	16124;17647;19532;34651;38884	False;True;True;True;True	17081;18696;20685;36650;41103	349353;349354;349355;349356;349357;349358;382853;382854;382855;382856;382857;382858;382859;382860;382861;382862;382863;382864;382865;423207;423208;423209;423210;423211;423212;423213;423214;423215;423216;778932;870727;870728;870729;870730;870731;870732;870733;870734	231544;231545;253401;253402;253403;253404;280004;280005;280006;513089;572854	231545;253402;280006;513089;572854			XP_020144882	DOCK8_HUMAN	Q8NF50	Dedicator of cytokinesis protein 8 OS=Homo sapiens OX=9606 GN=DOCK8 PE=1 SV=3	DOCK8	0	0.944	0.984	XP_020144882	1552at314146;3619at9347;20156at2759;4362at40674;8054at7742;6951at32523;942at9443;14993at33208	dedicator of cytokinesis protein 8;Dedicator of cytokinesis 8	Q8NF50	1552at314146;3619at9347;20156at2759;4362at40674;8054at7742;6951at32523;371at9604;942at9443;14993at33208;377at314295	dedicator of cytokinesis protein 8;Dedicator of cytokinesis 8	YES	YES	99133000	38610000	31672000	59124000	29448000	5	51597400	38610000	79381000	83237000	47067000	100530000	57104000	5	73463800	79381000	101630000	91052000	91897000
4899	XP_020144886.1	XP_020144886.1	3	3	3	KN motif and ankyrin repeat domain-containing protein 1 [Microcebus murinus]	XP_020144886.1	1	3	3	3	4.1	132.31	1206	1206	0.00043611	3.799	LOC105855839	6791;50695;53043	True;True;True	7219;53991;56456	151956;151957;151958;151959;151960;1115649;1115650;1115651;1115652;1115653;1115654;1115655;1115656;1115657;1115658;1115659;1115660;1115661;1162717;1162718;1162719;1162720;1162721;1162722;1162723	101513;101514;728268;758296	101514;728268;758296			XP_020144886	KANK1_HUMAN	Q14678	KN motif and ankyrin repeat domain-containing protein 1 OS=Homo sapiens OX=9606 GN=KANK1 PE=1 SV=3	KANK1	0	0.893	0.958	XP_020144886	6589at314146;60237at33208;98668at2759;15381at9347;21577at32523;3057at9443;16039at40674;92316at7742	KN motif and ankyrin repeat domain-containing protein 1 isoform X1;KN motif and ankyrin repeat domain-containing protein 4	Q14678	6589at314146;60237at33208;98668at2759;15381at9347;21577at32523;3057at9443;1277at9604;16039at40674;92316at7742;1191at314295	KN motif and ankyrin repeat domain-containing protein 1 isoform X1;KN motif and ankyrin repeat domain-containing protein 4	YES	YES	14720000	13274000	11376000	13761000	13375000	5	13301200	13375000	15192000	15496000	9785900	13935000	14306000	5	13742980	14306000	11084000	12047000	8524500
4900	XP_020144887.1	XP_020144887.1	2	2	2	putative COBW domain-containing protein 7 [Microcebus murinus]	XP_020144887.1	1	2	2	2	10.1	24.862	217	217	0.00063264	3.1482	LOC105856589	45847;46234	True;True	48914;49309	1019956;1019957;1019958;1019959;1019960;1019961;1019962;1019963;1019964;1019965;1019966;1019967;1019968;1027156;1027157	668769;668770;668771;668772;673145;673146	668769;673145			XP_020144887	CBWD5_HUMAN	Q5RIA9	COBW domain-containing protein 5 OS=Homo sapiens OX=9606 GN=CBWD5 PE=2 SV=1	CBWD5	5.6e-110	0.926	0.986	XP_020144887	171242at32523;46257at314146;26278at9443;352479at33208;1144889at2759;245299at7742;109993at40674;105238at9347	COBW domain-containing protein 1;COBW domain-containing protein 3;cobW-domain-containing protein	Q5RIA9	171242at32523;46257at314146;26278at9443;352479at33208;1144889at2759;10078at314295;245299at7742;109993at40674;9959at9604;105238at9347	COBW domain-containing protein 1;COBW domain-containing protein 3;cobW-domain-containing protein	YES	YES	2898000	2667500	2838600	2015700	2311300	5	2546220	2667500	2897600	3187200	2402200	2068700	2286400	5	2568420	2402200	1570300	1377500	1141200
4901	XP_020144918.1	XP_020144918.1	5	5	5	riboflavin kinase [Microcebus murinus]	XP_020144918.1	1	5	5	5	39.4	17.739	155	155	0	12.542	LOC105868718	32463;34770;41772;46258;48287	True;True;True;True;True	34366;36777;44585;49333;51455	731609;731610;731611;731612;731613;731614;731615;731616;731617;731618;731619;731620;731621;731622;782347;782348;782349;782350;782351;782352;782353;782354;782355;782356;782357;782358;782359;782360;937780;937781;937782;937783;937784;937785;937786;937787;937788;937789;937790;937791;937792;937793;937794;937795;937796;937797;937798;937799;937800;937801;937802;937803;937804;937805;937806;1027591;1027592;1027593;1027594;1027595;1027596;1027597;1027598;1066573;1066574;1066575;1066576;1066577;1066578;1066579;1066580;1066581	482065;482066;482067;482068;482069;482070;482071;482072;482073;482074;515569;515570;515571;515572;515573;515574;515575;515576;515577;515578;515579;515580;515581;616154;616155;616156;616157;616158;616159;616160;616161;616162;616163;616164;616165;616166;616167;616168;673412;673413;673414;673415;673416;673417;673418;697387;697388;697389;697390;697391	482068;515579;616159;673417;697389			XP_020144918	RIFK_HUMAN	Q969G6	Riboflavin kinase OS=Homo sapiens OX=9606 GN=RFK PE=1 SV=2	RFK	7.2e-77	0.929	0.987	XP_020144918	266500at32523;177555at9347;380326at7742;610982at33208;44756at9443;1534271at2759;185888at40674;78891at314146	riboflavin kinase	Q969G6	16362at9604;266500at32523;177555at9347;380326at7742;610982at33208;44756at9443;1534271at2759;185888at40674;16733at314295;78891at314146	riboflavin kinase	YES	YES	88645000	79176000	66582000	67038000	67065000	5	73701200	67065000	90459000	46750000	65090000	66932000	57004000	5	65247000	65090000	80924000	56584000	70962000
4902	XP_020144929.1;XP_012625168.1	XP_020144929.1;XP_012625168.1	9;8	9;8	9;8	DENN domain-containing protein 4C isoform X3 [Microcebus murinus]; DENN domain-containing protein 4C isoform X2 [Microcebus murinus]	XP_020144929.1	2	9	9	9	5.5	217.36	1956	1956;1619	0	7.3388	LOC105874133	3987;12347;18329;23798;38124;50322;51802;61215;62574	True;True;True;True;True;True;True;True;True	4273;13088;19412;25225;40308;53594;55160;65171;66594	93847;93848;93849;93850;93851;93852;93853;93854;93855;93856;93857;93858;93859;269195;269196;269197;269198;269199;269200;269201;269202;269203;269204;397496;397497;397498;397499;397500;525191;525192;525193;525194;525195;525196;853463;853464;853465;853466;1107086;1107087;1107088;1107089;1107090;1107091;1107092;1138248;1358822;1358823;1358824;1358825;1358826;1358827;1358828;1391109;1391110;1391111;1391112;1391113;1391114;1391115;1391116;1391117;1391118	63348;178694;178695;178696;263171;347185;561686;722599;742781;889827;911819;911820	63348;178696;263171;347185;561686;722599;742781;889827;911819			XP_020144929	DEN4C_HUMAN	Q5VZ89	DENN domain-containing protein 4C OS=Homo sapiens OX=9606 GN=DENND4C PE=1 SV=3	DENND4C	0	0.904	0.946	XP_020144929	47872at33208;1105at9443;8488at32523;5033at40674;75304at2759;5720at9347;23823at7742;2443at314146	DENN domain-containing protein 4C;DENN domain containing 4C	Q5VZ89	47872at33208;1105at9443;8488at32523;5033at40674;75304at2759;5720at9347;23823at7742;2443at314146;425at314295;415at9604	DENN domain-containing protein 4C;DENN domain containing 4C	YES	YES	18367000	17649000	17604000	18088000	14633000	5	17268200	17649000	11876000	12515000	14792000	10941000	13751000	5	12775000	12515000	30961000	27499000	17990000
4903	XP_020144930.1	XP_020144930.1	17	17	17	perilipin-2 [Microcebus murinus]	XP_020144930.1	1	17	17	17	52.5	47.525	436	436	0	115.87	LOC105874132	4812;5860;7044;9728;15017;20507;25108;31125;32246;32994;34002;49824;51226;52233;53045;55112;57763	True;True;True;True;True;True;True;True;True;True;True;True;True;True;True;True;True	5137;6252;7486;10320;15918;21714;26603;32972;34143;34917;35976;53067;54547;55614;56458;58656;61477	110441;110442;110443;110444;110445;110446;110447;110448;110449;134027;134028;134029;134030;134031;134032;134033;134034;134035;134036;157525;157526;157527;157528;157529;157530;157531;157532;213740;213741;213742;213743;213744;213745;213746;213747;213748;213749;323055;323056;323057;323058;323059;323060;323061;323062;323063;323064;323065;323066;323067;449028;449029;449030;449031;555936;555937;555938;555939;555940;555941;555942;555943;555944;555945;555946;555947;700977;700978;700979;700980;700981;700982;700983;700984;700985;700986;700987;700988;700989;700990;700991;700992;700993;700994;700995;700996;700997;700998;700999;701000;701001;701002;701003;701004;701005;701006;701007;701008;726955;726956;726957;726958;726959;726960;726961;726962;726963;726964;726965;726966;726967;742250;742251;742252;764951;764952;764953;764954;764955;1097401;1097402;1097403;1097404;1097405;1097406;1097407;1097408;1097409;1097410;1097411;1097412;1097413;1097414;1097415;1097416;1097417;1097418;1097419;1097420;1097421;1097422;1097423;1097424;1126611;1126612;1126613;1126614;1126615;1126616;1126617;1126618;1126619;1126620;1126621;1126622;1147216;1147217;1147218;1147219;1147220;1147221;1147222;1147223;1147224;1147225;1147226;1147227;1147228;1162738;1162739;1162740;1162741;1162742;1162743;1162744;1162745;1162746;1212261;1212262;1212263;1212264;1212265;1212266;1212267;1212268;1212269;1212270;1212271;1212272;1212273;1212274;1212275;1212276;1212277;1212278;1212279;1212280;1212281;1212282;1275306;1275307;1275308;1275309;1275310;1275311	74272;74273;74274;74275;74276;89962;89963;89964;89965;89966;89967;105286;105287;105288;105289;141897;141898;141899;141900;141901;141902;141903;141904;213498;213499;213500;213501;213502;213503;213504;213505;213506;297219;367826;367827;367828;367829;367830;367831;367832;367833;462143;462144;462145;462146;462147;462148;462149;462150;462151;462152;462153;462154;462155;462156;462157;462158;462159;462160;462161;478873;478874;478875;478876;478877;478878;478879;478880;478881;478882;478883;488945;504119;504120;716329;716330;716331;716332;716333;716334;716335;716336;716337;716338;716339;716340;716341;716342;716343;735374;735375;735376;735377;735378;748509;748510;748511;748512;748513;748514;758308;758309;758310;791800;791801;791802;791803;791804;791805;791806;791807;791808;833875	74276;89964;105288;141898;213498;297219;367828;462154;478878;488945;504119;716335;735378;748513;758309;791802;833875			XP_020144930	PLIN2_HUMAN	Q99541	Perilipin-2 OS=Homo sapiens OX=9606 GN=PLIN2 PE=1 SV=2	PLIN2	8.6e-165	0.902	0.973	XP_020144930	25206at9443;249452at7742;1437332at2759;194254at32523;581099at33208;117673at40674;109369at9347;47916at314146	Perilipin	Q99541	25206at9443;249452at7742;1437332at2759;194254at32523;581099at33208;117673at40674;109369at9347;47916at314146;9379at9604;9552at314295	Perilipin	YES	YES	180740000	219480000	383520000	93832000	64888000	5	188492000	180740000	82996000	116490000	168820000	139100000	162740000	5	134029200	139100000	204330000	187480000	181290000
4904	XP_020144970.1	XP_020144970.1	15	15	4	dnaJ homolog subfamily A member 1 [Microcebus murinus]	XP_020144970.1	1	15	15	4	60.7	39.718	354	354	0	106.22	LOC105874385	6691;7873;13400;14636;18667;22061;25882;26481;28084;29846;43823;46005;48002;55128;60848	True;True;True;True;True;True;True;True;True;True;True;True;True;True;True	7116;8356;14187;15518;19779;23369;27428;28056;29780;31633;46770;49076;51162;58672;64774	150075;150076;150077;150078;150079;150080;150081;150082;150083;150084;175621;175622;175623;175624;175625;175626;175627;175628;175629;290464;315044;315045;315046;315047;315048;315049;315050;315051;315052;315053;315054;315055;315056;315057;315058;315059;315060;315061;315062;315063;315064;315065;315066;315067;315068;315069;315070;315071;315072;315073;315074;405484;405485;405486;405487;405488;405489;482585;482586;482587;482588;482589;482590;482591;482592;574965;574966;574967;574968;574969;574970;574971;574972;574973;574974;574975;574976;574977;574978;590987;590988;590989;590990;590991;590992;590993;590994;590995;590996;590997;590998;590999;591000;591001;591002;591003;591004;628323;628324;628325;628326;628327;628328;628329;628330;628331;628332;628333;628334;628335;670214;670215;670216;670217;670218;670219;979845;979846;979847;979848;979849;979850;979851;979852;1022405;1022406;1022407;1022408;1022409;1022410;1022411;1022412;1022413;1022414;1022415;1022416;1022417;1022418;1022419;1022420;1060504;1060505;1060506;1060507;1060508;1060509;1212616;1212617;1212618;1212619;1212620;1212621;1212622;1212623;1212624;1212625;1212626;1212627;1212628;1212629;1212630;1212631;1212632;1212633;1212634;1212635;1212636;1212637;1212638;1212639;1212640;1212641;1212642;1212643;1212644;1212645;1212646;1212647;1350333;1350334;1350335;1350336;1350337;1350338;1350339;1350340;1350341;1350342;1350343;1350344;1350345;1350346	100368;100369;117211;117212;192660;208331;208332;208333;208334;208335;208336;208337;208338;208339;208340;208341;208342;208343;208344;208345;208346;208347;208348;208349;208350;208351;268570;319323;319324;380466;380467;380468;380469;380470;380471;380472;391145;391146;391147;391148;391149;391150;391151;391152;391153;391154;391155;391156;391157;391158;391159;391160;391161;391162;415838;415839;415840;415841;415842;415843;415844;415845;415846;415847;415848;415849;442877;442878;442879;442880;643430;643431;643432;643433;670259;670260;670261;670262;670263;670264;670265;670266;670267;670268;670269;670270;670271;693740;792014;792015;792016;792017;792018;792019;792020;792021;792022;792023;792024;792025;792026;792027;792028;792029;792030;792031;792032;792033;792034;792035;792036;792037;792038;792039;792040;792041;792042;792043;884229;884230;884231;884232;884233;884234;884235	100369;117212;192660;208337;268570;319324;380471;391155;415841;442879;643431;670266;693740;792040;884231			XP_020144970	DNJA1_HUMAN	P31689	DnaJ homolog subfamily A member 1 OS=Homo sapiens OX=9606 GN=DNAJA1 PE=1 SV=2	DNAJA1	1.6e-136	0.997	1	XP_020144970	1012379at2759;108538at9347;346436at33208;166232at32523;240696at7742;113496at40674;27728at9443;47842at314146	Heat shock protein DnaJ, cysteine-rich domain;dnaJ homolog subfamily A member 1	P31689	1012379at2759;108538at9347;346436at33208;166232at32523;240696at7742;10166at9604;113496at40674;27728at9443;47842at314146;10353at314295	Heat shock protein DnaJ, cysteine-rich domain;dnaJ homolog subfamily A member 1	YES	YES	93767000	96302000	90978000	91630000	109560000	5	96447400	93767000	84709000	81765000	93940000	98717000	96849000	5	91196000	93940000	102360000	111330000	114360000
4905	XP_020144991.1;XP_020144996.1;XP_020144989.1;XP_012631697.1	XP_020144991.1;XP_020144996.1;XP_020144989.1;XP_012631697.1	8;7;7;7	8;7;7;7	8;7;7;7	coiled-coil and C2 domain-containing protein 1B isoform X3 [Microcebus murinus]; coiled-coil and C2 domain-containing protein 1B isoform X5 [Microcebus murinus]; coiled-coil and C2 domain-containing protein 1B isoform X2 [Microcebus murinus]; coiled-coil	XP_020144991.1	4	8	8	8	13.2	93.292	853	853;785;858;859	0	5.3366	LOC105877557	2026;6282;16110;20145;25440;25868;31963;61225	True;True;True;True;True;True;True;True	2156;6697;17066;21334;26951;27412;33853;65183	45811;142735;142736;142737;142738;142739;142740;142741;142742;142743;142744;142745;349097;438002;438003;438004;438005;438006;438007;438008;563897;563898;563899;563900;563901;563902;563903;563904;563905;563906;563907;563908;574651;574652;574653;574654;574655;721283;721284;721285;721286;721287;721288;721289;721290;721291;721292;1359321;1359322;1359323;1359324;1359325;1359326;1359327;1359328;1359329	30928;95791;231402;289644;373125;380288;475118;890180;890181	30928;95791;231402;289644;373125;380288;475118;890180			XP_020144991	C2D1B_HUMAN	Q5T0F9	Coiled-coil and C2 domain-containing protein 1B OS=Homo sapiens OX=9606 GN=CC2D1B PE=1 SV=1	CC2D1B	1.8e-170	0.883	0.951	XP_020144991	959801at2759;109290at7742;55584at9347;58056at40674;25146at314146;14121at9443;154096at32523;408012at33208	coiled-coil and C2 domain-containing protein 1B;Coiled-coil and C2 domain containing 1B	Q5T0F9	959801at2759;109290at7742;55584at9347;58056at40674;25146at314146;14121at9443;154096at32523;408012at33208;4930at9604;5001at314295	coiled-coil and C2 domain-containing protein 1B;Coiled-coil and C2 domain containing 1B	YES	YES	21549000	20788000	20156000	16363000	16552000	5	19081600	20156000	24958000	25489000	21290000	26617000	18684000	5	23407600	24958000	9617800	7743800	21069000
4906	XP_020145011.1	XP_020145011.1	4	2	2	LOW QUALITY PROTEIN: band 4.1-like protein 4B [Microcebus murinus]	XP_020145011.1	1	4	2	2	4.8	99.687	899	899	0.0014059	2.2425	LOC105855648	5935;25658;25697;58791	False;False;True;True	6334;27179;27224;62561	135585;135586;135587;135588;135589;135590;135591;135592;569187;569188;569189;569190;569191;569192;569193;569194;569195;569196;569197;569198;569199;569200;569201;569202;569203;569204;569205;569206;569207;569208;569209;569210;569211;570114;570115;570116;570117;570118;570119;570120;570121;570122;570123;570124;570125;1298340;1298341;1298342;1298343;1298344;1298345;1298346;1298347;1298348;1298349	91055;91056;376645;376646;376647;376648;376649;376650;376651;376652;376653;376654;376655;376656;376657;376658;376659;376660;376661;376662;376663;377262;377263;377264;377265;377266;849377	91055;376659;377265;849377			XP_020145011	E41LB_HUMAN	Q9H329	Band 4.1-like protein 4B OS=Homo sapiens OX=9606 GN=EPB41L4B PE=2 SV=2	EPB41L4B	0	0.954	0.979	XP_020145011	15030at314146;102392at7742;129183at33208;241659at2759;8578at9443;42065at40674;34717at9347;121371at32523	band 4.1-like protein 4B;band 4.1-like protein 4A	Q9H329	15030at314146;3073at314295;102392at7742;129183at33208;241659at2759;8578at9443;42065at40674;34717at9347;3035at9604;121371at32523	band 4.1-like protein 4B;band 4.1-like protein 4A	YES	YES	7198700	2958700	4663800	6566200	8042400	5	5885960	6566200	6667600	5591200		6690600	5319900	4	6067325	6129400	1266800	6711800	8402800
4907	XP_020145064.1;XP_012592593.1	XP_020145064.1;XP_012592593.1	2;1	2;1	2;1	LOW QUALITY PROTEIN: target of rapamycin complex 2 subunit MAPKAP1 [Microcebus murinus]; LOW QUALITY PROTEIN: target of rapamycin complex 2 subunit MAPKAP1-like [Microcebus murinus]	XP_020145064.1	2	2	2	2	6.5	63.998	567	567;227	0	7.2366	LOC105875194	1594;17920	True;True	1687;18985	34489;34490;34491;34492;34493;34494;34495;34496;34497;34498;34499;34500;388439;388440;388441;388442;388443	23204;23205;23206;23207;257074	23205;257074			XP_020145064	SIN1_HUMAN	Q9BPZ7	Target of rapamycin complex 2 subunit MAPKAP1 OS=Homo sapiens OX=9606 GN=MAPKAP1 PE=1 SV=2	MAPKAP1	1.7e-216	0.912	0.919	XP_020145064	67576at9347;100275at32523;453049at33208;27593at314146;1492466at2759;70572at40674;158142at7742;18371at9443	Mitogen-activated protein kinase associated protein 1;Target of rapamycin complex 2 subunit MAPKAP1;Sin1, middle CRIM domain	Q9BPZ7	67576at9347;100275at32523;453049at33208;27593at314146;1492466at2759;70572at40674;6757at9604;6865at314295;158142at7742;18371at9443	Mitogen-activated protein kinase associated protein 1;Target of rapamycin complex 2 subunit MAPKAP1;Sin1, middle CRIM domain	YES	YES	3431300	3465800	3577300	3848200	3722100	5	3608940	3577300	2508200	3281500	3272000	4002600	3537500	5	3320360	3281500	3703200	3961600	4484300
4908	XP_020145085.1;XP_012591420.1	XP_020145085.1	9;3	9;3	9;3	60S ribosomal protein L12 [Microcebus murinus]	XP_020145085.1	2	9	9	9	69.1	17.845	165	165;131	0	161.01	LOC105875215	6627;12351;13289;23770;23865;25707;28256;45064;58951	True;True;True;True;True;True;True;True;True	7052;13092;14073;25193;25297;27234;29963;48085;62735	149017;149018;149019;149020;149021;149022;149023;149024;149025;149026;149027;149028;149029;149030;149031;149032;149033;149034;149035;149036;149037;149038;149039;149040;149041;149042;149043;149044;149045;149046;149047;149048;149049;269911;269912;269913;269914;269915;269916;269917;269918;269919;269920;269921;269922;269923;269924;269925;269926;269927;269928;269929;269930;269931;269932;269933;269934;269935;269936;269937;269938;269939;269940;269941;269942;269943;269944;269945;269946;269947;269948;269949;269950;288543;288544;288545;288546;288547;288548;288549;288550;288551;288552;288553;288554;288555;288556;288557;524377;524378;524379;524380;524381;524382;524383;524384;524385;524386;524387;524388;524389;524390;524391;524392;524393;524394;524395;524396;524397;524398;524399;524400;524401;524402;524403;524404;524405;524406;524407;524408;524409;524410;524411;524412;524413;524414;524415;524416;524417;524418;524419;526855;526856;526857;526858;526859;526860;526861;526862;526863;526864;526865;526866;526867;526868;526869;526870;526871;526872;526873;526874;526875;526876;526877;526878;526879;526880;526881;526882;526883;526884;526885;526886;526887;526888;526889;526890;526891;526892;526893;570401;570402;570403;570404;570405;570406;570407;570408;570409;570410;570411;570412;570413;570414;570415;570416;570417;570418;570419;570420;570421;570422;570423;570424;570425;570426;570427;570428;570429;570430;570431;570432;570433;570434;570435;570436;632442;632443;632444;632445;632446;632447;632448;632449;632450;632451;632452;632453;632454;632455;632456;632457;632458;632459;632460;632461;1003749;1003750;1003751;1003752;1003753;1003754;1003755;1003756;1003757;1003758;1003759;1003760;1003761;1003762;1003763;1003764;1003765;1003766;1003767;1003768;1003769;1003770;1003771;1003772;1003773;1003774;1003775;1003776;1003777;1003778;1003779;1003780;1003781;1003782;1003783;1003784;1003785;1003786;1003787;1003788;1003789;1003790;1003791;1003792;1003793;1003794;1003795;1003796;1003797;1003798;1003799;1302091;1302092;1302093;1302094;1302095	99711;99712;99713;99714;99715;99716;99717;99718;99719;99720;99721;99722;99723;99724;99725;99726;99727;99728;99729;99730;99731;99732;99733;99734;179415;179416;179417;179418;179419;179420;179421;179422;179423;179424;179425;179426;179427;179428;179429;179430;179431;179432;179433;179434;179435;179436;179437;179438;179439;179440;179441;191464;191465;191466;191467;191468;191469;191470;191471;191472;191473;191474;191475;191476;191477;191478;346621;346622;346623;346624;346625;346626;346627;346628;346629;346630;346631;346632;346633;346634;346635;346636;346637;346638;346639;346640;346641;346642;346643;346644;346645;346646;346647;346648;346649;346650;346651;346652;346653;346654;346655;346656;346657;348267;348268;348269;348270;348271;348272;348273;348274;348275;348276;348277;348278;348279;348280;348281;348282;348283;348284;348285;348286;348287;348288;348289;348290;348291;348292;348293;348294;348295;348296;348297;348298;348299;348300;348301;348302;348303;348304;348305;377462;377463;377464;377465;377466;377467;377468;377469;377470;377471;377472;377473;377474;377475;377476;377477;377478;377479;377480;377481;377482;377483;377484;377485;418678;418679;418680;418681;418682;658608;658609;658610;658611;658612;658613;658614;658615;658616;658617;658618;658619;658620;658621;658622;658623;658624;658625;658626;658627;658628;658629;658630;658631;658632;658633;658634;658635;658636;658637;658638;658639;658640;658641;658642;658643;658644;658645;658646;658647;658648;658649;658650;658651;658652;658653;851940;851941	99715;179435;191466;346640;348285;377465;418681;658627;851941			XP_020145085	RL12_HUMAN	P30050	60S ribosomal protein L12 OS=Homo sapiens OX=9606 GN=RPL12 PE=1 SV=1	RPL12	1.7e-74	0.994	1	XP_020145085	405769at7742;71890at314146;284690at32523;40865at9443;1279477at2759;178529at9347;555390at33208;186912at40674	60S ribosomal protein L12;Ribosomal protein L11, C-terminal	P30050	405769at7742;15691at314295;71890at314146;284690at32523;40865at9443;1279477at2759;178529at9347;555390at33208;186912at40674;15353at9604	60S ribosomal protein L12;Ribosomal protein L11, C-terminal	YES	YES	8747900000	9127900000	6564100000	9486200000	6553200000	5	8095860000	8747900000	4194900000	3994200000	8636500000	8279200000	4490000000	5	5918960000	4490000000	9340100000	8804600000	11066000000
4909	XP_020145127.1	XP_020145127.1	17	17	17	LOW QUALITY PROTEIN: nuclear pore complex protein Nup214 [Microcebus murinus]	XP_020145127.1	1	17	17	17	14.5	219.49	2145	2145	0	49.021	LOC105862785	712;23231;36283;39501;41456;43756;45729;48578;51257;54303;54634;56024;56502;56702;56721;58993;64508	True;True;True;True;True;True;True;True;True;True;True;True;True;True;True;True;True	747;24609;38398;41750;44254;46699;48788;51765;54582;57795;58141;59636;60138;60344;60363;62777;68644	15672;15673;15674;15675;15676;15677;15678;15679;510242;510243;510244;510245;510246;510247;510248;510249;510250;510251;510252;510253;510254;510255;510256;510257;510258;510259;510260;510261;510262;510263;815939;815940;815941;815942;815943;815944;815945;815946;815947;815948;815949;884486;884487;884488;884489;884490;884491;884492;884493;884494;884495;884496;884497;884498;931641;931642;931643;931644;931645;931646;931647;978137;978138;978139;978140;978141;978142;978143;978144;978145;978146;978147;978148;978149;1017048;1017049;1017050;1017051;1017052;1017053;1072653;1072654;1072655;1072656;1072657;1072658;1072659;1072660;1072661;1072662;1072663;1072664;1127368;1127369;1127370;1127371;1127372;1127373;1127374;1190076;1198762;1198763;1198764;1198765;1198766;1232263;1232264;1232265;1232266;1232267;1232268;1232269;1232270;1232271;1232272;1232273;1232274;1232275;1242316;1242317;1242318;1246509;1246510;1246511;1246512;1246513;1246514;1246515;1246516;1246517;1246518;1246519;1246520;1246521;1246783;1246784;1246785;1246786;1246787;1246788;1246789;1246790;1246791;1246792;1246793;1303116;1303117;1303118;1303119;1303120;1303121;1303122;1303123;1303124;1303125;1434511;1434512;1434513;1434514;1434515;1434516;1434517;1434518;1434519;1434520	10733;10734;337589;337590;337591;337592;337593;537635;537636;537637;537638;581993;581994;612147;612148;612149;642350;642351;642352;642353;642354;642355;642356;642357;642358;666889;666890;666891;700980;735902;735903;735904;776492;782541;804892;804893;804894;804895;811538;811539;814307;814445;814446;852634;852635;941188;941189;941190	10734;337589;537635;581994;612147;642358;666889;700980;735904;776492;782541;804894;811539;814307;814446;852635;941190			XP_020145127	NU214_HUMAN	P35658	Nuclear pore complex protein Nup214 OS=Homo sapiens OX=9606 GN=NUP214 PE=1 SV=2	NUP214	0	0.889	0.958	XP_020145127	327037at33208;5587at314146;21290at40674;3287at9443;18439at32523;747759at2759;19838at9347;28528at7742	nuclear pore complex protein Nup214;nuclear pore complex protein Nup214 isoform X1	P35658	1055at9604;327037at33208;5587at314146;21290at40674;3287at9443;18439at32523;747759at2759;19838at9347;28528at7742;1064at314295	Nuclear pore complex protein Nup214;nuclear pore complex protein Nup214 isoform X1	YES	YES	76628000	63812000	68261000	83448000	59884000	5	70406600	68261000	52692000	56810000	61876000	52834000	51069000	5	55056200	52834000	112900000	97447000	78075000
4910	XP_020145143.1	XP_020145143.1	63	63	63	sarcosine dehydrogenase, mitochondrial [Microcebus murinus]	XP_020145143.1	1	63	63	63	84	100.6	918	918	0	323.31	LOC105880753	143;238;1093;1831;2222;2316;2465;3579;4535;5807;6517;6975;7876;8983;9242;12833;15391;16352;18284;18345;18372;18613;19341;19789;20937;21316;21409;23356;24331;25146;31876;34089;34910;35315;37128;37569;37765;38668;40203;43982;44325;44485;44640;46989;46990;47692;48037;48076;48455;48654;49003;49389;50240;51987;51988;52986;53993;55458;56872;61159;61162;61583;61965	True;True;True;True;True;True;True;True;True;True;True;True;True;True;True;True;True;True;True;True;True;True;True;True;True;True;True;True;True;True;True;True;True;True;True;True;True;True;True;True;True;True;True;True;True;True;True;True;True;True;True;True;True;True;True;True;True;True;True;True;True;True;True	148;245;1150;1944;2363;2466;2625;3813;3814;3815;4842;6197;6940;6941;7415;8359;9521;9522;9810;13596;16309;17322;19367;19428;19429;19457;19720;20482;20483;20958;22168;22581;22680;24747;25789;26643;26644;33762;36064;36929;37348;39278;39737;39939;40879;42644;42645;46937;47296;47466;47634;50112;50113;50840;51198;51237;51629;51846;51847;52210;52611;53507;55359;55360;56397;56398;57464;59015;60525;65111;65112;65115;65116;65556;65951	2404;2405;2406;2407;2408;2409;2410;2411;2412;2413;2414;2415;2416;2417;2418;2419;2420;2421;2422;2423;2424;2425;2426;2427;2428;2429;2430;2431;2432;2433;2434;2435;2436;2437;2438;2439;2440;2441;2442;2443;2444;2445;2446;2447;2448;2449;2450;2451;2452;2453;2454;2455;2456;2457;2458;2459;2460;2461;2462;2463;2464;2465;2466;2467;2468;2469;2470;2471;2472;2473;2474;2475;4586;4587;4588;23507;23508;23509;23510;23511;23512;23513;23514;23515;23516;23517;23518;23519;23520;23521;23522;39990;39991;39992;39993;39994;39995;39996;39997;39998;39999;40000;40001;40002;40003;40004;40005;40006;40007;40008;40009;40010;40011;40012;40013;40014;40015;40016;40017;40018;40019;40020;40021;40022;40023;40024;40025;40026;40027;40028;40029;40030;40031;40032;40033;40034;40035;40036;40037;40038;40039;40040;40041;40042;40043;40044;40045;40046;40047;40048;40049;50480;50481;50482;50483;50484;50485;50486;50487;50488;50489;50490;50491;50492;50493;50494;50495;50496;50497;50498;50499;50500;50501;50502;50503;50504;50505;50506;50507;50508;50509;50510;50511;50512;50513;50514;50515;50516;50517;50518;50519;50520;50521;50522;50523;50524;50525;50526;50527;50528;50529;50530;50531;50532;50533;50534;50535;50536;50537;50538;50539;50540;53409;53410;53411;53412;53413;53414;53415;53416;53417;53418;53419;53420;53421;53422;53423;53424;53425;53426;53427;53428;53429;53430;53431;53432;53433;53434;53435;53436;53437;53438;53439;53440;53441;53442;53443;53444;53445;53446;57034;57035;57036;57037;57038;57039;57040;57041;57042;57043;57044;57045;57046;57047;57048;57049;57050;57051;57052;57053;57054;57055;57056;57057;57058;57059;57060;57061;57062;57063;57064;57065;57066;57067;57068;57069;57070;57071;57072;57073;57074;57075;57076;57077;57078;57079;57080;57081;57082;57083;57084;57085;57086;57087;57088;57089;57090;57091;57092;57093;57094;57095;57096;57097;57098;57099;57100;57101;57102;57103;57104;57105;57106;57107;57108;57109;57110;57111;57112;57113;57114;57115;57116;57117;57118;57119;57120;57121;57122;57123;57124;57125;57126;57127;57128;57129;57130;57131;57132;57133;57134;57135;57136;57137;57138;57139;57140;57141;57142;57143;57144;57145;57146;57147;57148;57149;57150;57151;57152;57153;84591;84592;84593;84594;84595;84596;84597;84598;84599;84600;84601;84602;84603;84604;84605;84606;84607;84608;84609;84610;84611;84612;84613;84614;84615;84616;84617;84618;84619;84620;84621;84622;84623;84624;84625;84626;84627;84628;84629;84630;84631;84632;84633;84634;84635;84636;84637;84638;84639;84640;84641;84642;84643;84644;84645;84646;84647;84648;84649;84650;84651;84652;84653;84654;84655;84656;84657;84658;84659;84660;84661;84662;84663;84664;84665;84666;84667;84668;84669;84670;84671;84672;84673;84674;84675;84676;84677;84678;84679;84680;84681;84682;84683;84684;84685;84686;84687;84688;84689;84690;84691;84692;84693;84694;84695;84696;84697;84698;84699;84700;84701;84702;84703;84704;84705;84706;84707;84708;84709;84710;84711;84712;84713;84714;84715;84716;84717;84718;84719;84720;84721;84722;84723;84724;84725;84726;84727;84728;84729;84730;84731;84732;84733;84734;84735;84736;84737;84738;84739;84740;84741;84742;104709;104710;104711;104712;104713;104714;104715;104716;104717;104718;104719;104720;104721;104722;104723;104724;104725;104726;104727;104728;104729;104730;104731;104732;104733;104734;104735;104736;104737;104738;104739;104740;104741;104742;104743;104744;132802;132803;132804;132805;132806;132807;132808;132809;132810;132811;132812;132813;132814;132815;132816;132817;132818;132819;132820;132821;132822;132823;132824;132825;132826;132827;132828;132829;132830;132831;132832;132833;132834;132835;132836;132837;132838;132839;132840;132841;132842;132843;132844;132845;132846;132847;132848;132849;132850;132851;132852;132853;132854;132855;132856;132857;132858;132859;132860;132861;132862;132863;132864;132865;132866;132867;132868;132869;132870;132871;132872;132873;132874;132875;132876;132877;132878;132879;132880;147486;147487;147488;147489;147490;147491;147492;147493;147494;147495;147496;147497;147498;147499;147500;147501;147502;147503;147504;147505;147506;147507;147508;147509;147510;147511;147512;147513;147514;156226;156227;156228;156229;156230;156231;156232;156233;156234;156235;156236;175662;175663;175664;175665;175666;175667;175668;175669;175670;175671;175672;175673;175674;175675;175676;175677;175678;175679;175680;175681;175682;175683;175684;175685;175686;175687;175688;175689;175690;175691;175692;175693;175694;175695;175696;175697;175698;175699;175700;175701;175702;175703;175704;175705;175706;175707;175708;175709;199024;199025;199026;199027;199028;199029;199030;199031;199032;199033;199034;199035;199036;199037;199038;199039;199040;199041;199042;199043;199044;199045;199046;199047;199048;199049;199050;199051;199052;199053;199054;199055;199056;199057;199058;199059;199060;199061;199062;199063;199064;199065;199066;199067;199068;199069;199070;199071;199072;199073;199074;204320;204321;204322;204323;204324;204325;204326;204327;204328;204329;204330;204331;204332;204333;204334;204335;204336;204337;204338;204339;204340;204341;204342;204343;204344;204345;204346;204347;204348;204349;204350;204351;204352;204353;204354;204355;204356;204357;204358;204359;204360;204361;204362;204363;204364;204365;204366;204367;204368;204369;204370;204371;204372;204373;204374;204375;204376;204377;204378;204379;204380;204381;204382;204383;204384;204385;204386;204387;204388;204389;204390;204391;204392;204393;204394;204395;204396;204397;204398;204399;204400;204401;279158;279159;279160;279161;279162;279163;279164;279165;279166;279167;279168;279169;279170;279171;279172;279173;279174;279175;279176;279177;279178;279179;279180;279181;279182;279183;279184;279185;279186;279187;279188;279189;279190;279191;279192;279193;279194;279195;279196;279197;279198;279199;279200;279201;279202;279203;279204;279205;279206;279207;279208;279209;279210;279211;279212;279213;279214;279215;279216;279217;279218;279219;279220;279221;279222;279223;279224;279225;279226;279227;279228;279229;279230;279231;279232;331040;331041;331042;331043;331044;331045;331046;331047;331048;331049;331050;331051;331052;331053;331054;331055;331056;331057;331058;331059;331060;331061;331062;331063;331064;331065;331066;331067;331068;353953;353954;353955;353956;353957;353958;353959;353960;353961;353962;396647;396648;396649;396650;396651;396652;396653;396654;396655;396656;396657;396658;396659;396660;396661;396662;396663;396664;396665;396666;396667;396668;396669;396670;396671;396672;396673;396674;396675;396676;396677;396678;396679;396680;396681;396682;396683;396684;396685;396686;396687;396688;396689;396690;396691;396692;396693;396694;396695;396696;396697;396698;396699;396700;396701;396702;396703;396704;396705;396706;396707;396708;396709;397693;397694;397695;397696;397697;397698;397699;397700;397701;397702;397703;397704;397705;397706;397707;397708;397709;397710;397711;397712;397713;397714;397715;397716;397717;397718;397719;397720;397721;397722;397723;397724;397725;397726;397727;397728;397729;397730;397731;397732;397733;397734;397735;397736;397737;397738;397739;397740;397741;397742;397743;397744;397745;397746;397747;397748;397749;397750;397751;397752;397753;397754;397755;397756;397757;397758;397759;397760;397761;397762;397763;397764;397765;397766;397767;397768;397769;398259;398260;398261;398262;398263;398264;398265;398266;398267;398268;398269;398270;398271;398272;398273;398274;398275;398276;398277;398278;398279;398280;398281;398282;398283;398284;398285;398286;398287;398288;398289;398290;398291;398292;398293;398294;398295;398296;398297;398298;398299;398300;398301;398302;398303;398304;398305;398306;398307;398308;398309;398310;398311;398312;398313;398314;398315;398316;398317;398318;398319;398320;404292;404293;404294;404295;404296;404297;404298;404299;404300;404301;404302;404303;404304;404305;404306;404307;404308;404309;404310;404311;404312;404313;404314;404315;404316;404317;404318;404319;404320;404321;404322;404323;404324;404325;404326;404327;404328;404329;404330;404331;404332;404333;404334;404335;404336;404337;404338;404339;404340;404341;404342;404343;404344;404345;404346;404347;404348;404349;404350;418933;418934;418935;418936;418937;418938;418939;418940;418941;418942;418943;418944;418945;418946;418947;418948;418949;418950;418951;418952;418953;418954;418955;418956;418957;418958;418959;418960;418961;418962;418963;418964;418965;418966;418967;418968;418969;418970;418971;418972;418973;418974;418975;418976;418977;418978;418979;418980;418981;418982;418983;418984;418985;418986;428908;428909;428910;428911;428912;428913;428914;428915;428916;428917;457564;457565;457566;457567;457568;457569;457570;457571;457572;457573;457574;457575;457576;457577;457578;457579;457580;457581;457582;457583;457584;457585;457586;457587;466388;466389;466390;466391;466392;466393;466394;466395;466396;466397;466398;466399;466400;466401;466402;466403;466404;466405;466406;466407;466408;466409;466410;466411;466412;466413;466414;466415;466416;466417;466418;466419;466420;466421;466422;466423;466424;466425;468207;468208;468209;468210;468211;468212;468213;468214;468215;468216;468217;468218;468219;468220;468221;468222;468223;468224;468225;468226;468227;468228;468229;468230;468231;468232;468233;468234;468235;468236;468237;468238;468239;468240;468241;468242;468243;468244;468245;468246;468247;468248;468249;468250;468251;468252;468253;468254;468255;468256;468257;468258;468259;468260;468261;468262;468263;468264;468265;468266;468267;513704;513705;513706;513707;513708;513709;513710;513711;513712;513713;513714;513715;513716;513717;513718;513719;513720;513721;513722;513723;513724;513725;513726;513727;513728;513729;513730;513731;513732;513733;513734;513735;513736;513737;513738;513739;513740;513741;513742;513743;513744;513745;513746;513747;513748;513749;513750;513751;513752;537630;537631;537632;537633;537634;537635;537636;537637;537638;537639;537640;537641;537642;537643;537644;537645;537646;537647;537648;537649;537650;537651;537652;537653;537654;537655;537656;537657;537658;537659;537660;537661;537662;537663;537664;537665;537666;537667;537668;537669;537670;537671;537672;537673;537674;537675;537676;537677;537678;537679;537680;537681;537682;537683;537684;537685;537686;537687;537688;537689;537690;537691;537692;537693;537694;537695;537696;537697;537698;537699;537700;537701;537702;537703;537704;537705;537706;537707;537708;537709;537710;537711;537712;537713;537714;537715;537716;537717;537718;537719;537720;537721;537722;537723;537724;537725;537726;537727;537728;537729;537730;537731;537732;537733;537734;537735;537736;537737;537738;537739;537740;537741;537742;537743;537744;537745;537746;537747;537748;556920;556921;556922;556923;556924;556925;556926;556927;556928;556929;556930;556931;556932;556933;556934;556935;556936;556937;556938;556939;556940;556941;556942;556943;556944;556945;556946;556947;556948;556949;556950;556951;556952;556953;556954;556955;556956;556957;556958;556959;556960;556961;556962;556963;556964;556965;556966;556967;556968;556969;556970;556971;556972;556973;556974;556975;556976;556977;556978;556979;556980;556981;556982;556983;556984;556985;556986;556987;556988;556989;556990;556991;556992;556993;556994;556995;556996;556997;556998;556999;557000;557001;557002;557003;557004;557005;557006;557007;557008;557009;557010;557011;557012;557013;557014;557015;557016;557017;719325;719326;719327;719328;719329;719330;719331;719332;719333;719334;719335;719336;719337;719338;719339;719340;719341;719342;719343;719344;719345;719346;719347;719348;719349;719350;719351;719352;719353;719354;719355;719356;719357;719358;719359;719360;719361;719362;719363;719364;719365;719366;719367;719368;719369;719370;719371;719372;719373;719374;719375;719376;719377;719378;719379;719380;719381;719382;719383;719384;719385;719386;719387;719388;719389;719390;719391;719392;719393;719394;719395;719396;719397;719398;719399;719400;719401;719402;719403;719404;719405;719406;719407;719408;719409;719410;719411;719412;719413;719414;719415;719416;719417;719418;719419;719420;719421;719422;719423;719424;719425;719426;766811;766812;766813;766814;766815;766816;766817;766818;766819;766820;766821;766822;766823;766824;766825;766826;766827;766828;766829;766830;766831;766832;766833;766834;766835;786455;786456;786457;786458;793873;793874;793875;793876;793877;793878;793879;793880;793881;793882;793883;793884;793885;793886;793887;793888;793889;793890;793891;793892;793893;793894;793895;793896;793897;793898;793899;793900;793901;793902;793903;793904;793905;793906;793907;793908;793909;793910;793911;793912;793913;793914;793915;793916;793917;793918;793919;793920;793921;793922;793923;793924;793925;793926;793927;793928;793929;793930;793931;793932;793933;793934;793935;832379;832380;832381;832382;832383;832384;832385;832386;832387;832388;832389;832390;832391;832392;832393;832394;832395;832396;832397;832398;832399;832400;832401;832402;832403;832404;832405;832406;832407;832408;832409;832410;832411;832412;832413;832414;832415;832416;832417;841844;841845;841846;841847;841848;841849;841850;841851;841852;846425;846426;846427;846428;846429;846430;846431;846432;846433;846434;846435;846436;846437;846438;846439;846440;846441;846442;846443;846444;846445;846446;846447;846448;846449;846450;846451;846452;846453;846454;846455;846456;846457;846458;846459;846460;846461;846462;846463;846464;846465;846466;846467;846468;846469;846470;846471;846472;846473;846474;846475;846476;846477;846478;846479;846480;846481;846482;846483;846484;846485;846486;846487;846488;846489;846490;846491;846492;846493;846494;846495;846496;846497;846498;846499;846500;846501;846502;846503;846504;846505;846506;846507;846508;846509;846510;846511;846512;846513;846514;846515;846516;846517;846518;846519;846520;846521;846522;846523;866016;866017;866018;866019;866020;866021;866022;866023;866024;866025;866026;866027;866028;866029;866030;866031;866032;866033;866034;866035;866036;866037;866038;866039;866040;866041;866042;866043;866044;866045;866046;866047;866048;866049;866050;866051;866052;866053;866054;866055;866056;902064;902065;902066;902067;902068;902069;902070;902071;902072;902073;902074;902075;902076;902077;902078;902079;902080;902081;902082;902083;902084;902085;902086;902087;902088;902089;902090;902091;902092;902093;902094;982865;982866;982867;982868;982869;982870;982871;982872;982873;982874;982875;982876;982877;982878;982879;982880;982881;982882;982883;982884;982885;982886;982887;982888;982889;982890;982891;982892;982893;982894;982895;982896;982897;982898;982899;982900;982901;982902;982903;982904;982905;982906;982907;982908;982909;982910;982911;982912;982913;982914;982915;982916;982917;982918;982919;982920;982921;982922;982923;982924;982925;982926;982927;982928;982929;982930;989056;989057;989058;989059;989060;989061;989062;989063;989064;989065;989066;989067;989068;989069;989070;989071;989072;989073;989074;989075;989076;989077;989078;989079;989080;989081;989082;989083;989084;989085;989086;989087;989088;989089;989090;992056;992057;992058;992059;992060;992061;992062;992063;992064;992065;992066;992067;992068;992069;992070;992071;992072;992073;992074;994699;994700;994701;994702;994703;994704;994705;994706;994707;994708;994709;994710;994711;994712;994713;994714;994715;994716;994717;994718;994719;994720;994721;994722;994723;994724;994725;994726;994727;1041135;1041136;1041137;1041138;1041139;1041140;1041141;1041142;1041143;1041144;1041145;1041146;1041147;1041148;1041149;1041150;1041151;1041152;1041153;1041154;1041155;1041156;1041157;1054472;1054473;1054474;1054475;1054476;1054477;1054478;1054479;1054480;1054481;1054482;1054483;1054484;1054485;1054486;1054487;1054488;1054489;1054490;1054491;1054492;1054493;1054494;1054495;1054496;1054497;1054498;1054499;1054500;1054501;1054502;1054503;1054504;1054505;1054506;1054507;1054508;1054509;1054510;1054511;1054512;1054513;1054514;1054515;1054516;1054517;1054518;1054519;1054520;1054521;1054522;1054523;1054524;1054525;1054526;1054527;1061063;1061064;1061065;1061066;1061067;1061068;1061069;1061070;1061071;1061072;1061073;1061074;1061075;1061076;1061077;1061078;1061079;1061080;1061081;1061082;1061083;1061084;1061085;1061086;1061087;1061088;1061089;1061090;1061091;1061092;1061093;1061094;1061095;1061096;1061097;1061098;1061099;1061100;1061101;1061102;1061103;1061104;1061105;1061106;1061107;1061108;1061109;1061110;1061111;1061112;1061113;1061114;1061115;1061116;1061117;1061118;1061119;1061120;1061121;1061122;1061123;1061124;1061125;1061126;1061127;1061128;1061129;1061130;1061131;1061132;1061947;1061948;1061949;1061950;1061951;1061952;1061953;1061954;1061955;1061956;1061957;1061958;1061959;1061960;1061961;1061962;1061963;1061964;1061965;1061966;1061967;1061968;1061969;1061970;1061971;1061972;1061973;1061974;1061975;1061976;1061977;1061978;1061979;1061980;1061981;1061982;1061983;1061984;1061985;1061986;1061987;1061988;1061989;1061990;1061991;1061992;1061993;1061994;1061995;1061996;1061997;1061998;1069811;1069812;1069813;1069814;1069815;1069816;1069817;1069818;1069819;1069820;1069821;1069822;1069823;1069824;1069825;1069826;1069827;1069828;1069829;1069830;1069831;1069832;1069833;1069834;1069835;1069836;1069837;1069838;1069839;1074715;1074716;1074717;1074718;1074719;1074720;1074721;1074722;1074723;1074724;1074725;1074726;1074727;1074728;1074729;1074730;1074731;1074732;1074733;1074734;1074735;1074736;1074737;1074738;1074739;1074740;1074741;1074742;1074743;1074744;1074745;1074746;1074747;1074748;1074749;1074750;1074751;1074752;1074753;1074754;1074755;1074756;1074757;1074758;1074759;1074760;1074761;1074762;1074763;1074764;1074765;1074766;1074767;1074768;1074769;1074770;1074771;1074772;1074773;1074774;1074775;1074776;1074777;1074778;1074779;1074780;1074781;1074782;1074783;1074784;1074785;1074786;1074787;1074788;1074789;1074790;1074791;1074792;1074793;1074794;1074795;1074796;1074797;1074798;1074799;1074800;1081485;1081486;1081487;1081488;1081489;1081490;1081491;1081492;1081493;1081494;1081495;1081496;1081497;1081498;1081499;1081500;1081501;1081502;1081503;1081504;1081505;1081506;1081507;1081508;1081509;1081510;1081511;1081512;1088764;1088765;1088766;1088767;1088768;1088769;1088770;1088771;1088772;1088773;1088774;1088775;1088776;1088777;1088778;1088779;1088780;1088781;1088782;1088783;1088784;1088785;1088786;1088787;1088788;1088789;1088790;1088791;1088792;1088793;1088794;1088795;1088796;1088797;1088798;1088799;1088800;1088801;1088802;1088803;1088804;1088805;1088806;1088807;1088808;1088809;1088810;1088811;1088812;1088813;1088814;1088815;1088816;1088817;1088818;1088819;1088820;1088821;1088822;1088823;1088824;1088825;1088826;1088827;1088828;1088829;1105105;1105106;1105107;1105108;1105109;1105110;1105111;1105112;1105113;1105114;1105115;1105116;1105117;1105118;1105119;1105120;1105121;1105122;1105123;1105124;1105125;1105126;1105127;1105128;1105129;1142572;1142573;1142574;1142575;1142576;1142577;1142578;1142579;1142580;1142581;1142582;1142583;1142584;1142585;1142586;1142587;1142588;1142589;1142590;1142591;1142592;1142593;1142594;1142595;1142596;1142597;1142598;1142599;1142600;1142601;1142602;1142603;1142604;1142605;1142606;1142607;1142608;1142609;1142610;1142611;1142612;1142613;1142614;1142615;1142616;1142617;1142618;1142619;1142620;1142621;1142622;1142623;1142624;1142625;1142626;1142627;1142628;1142629;1142630;1142631;1142632;1142633;1142634;1142635;1142636;1142637;1142638;1142639;1142640;1161494;1161495;1161496;1161497;1161498;1161499;1161500;1161501;1161502;1161503;1161504;1161505;1161506;1161507;1161508;1161509;1161510;1161511;1161512;1161513;1161514;1161515;1161516;1161517;1161518;1161519;1161520;1161521;1161522;1161523;1161524;1161525;1161526;1161527;1161528;1161529;1161530;1161531;1161532;1161533;1161534;1161535;1161536;1161537;1161538;1161539;1161540;1161541;1161542;1161543;1161544;1161545;1161546;1161547;1161548;1161549;1161550;1161551;1161552;1161553;1161554;1161555;1161556;1161557;1161558;1161559;1161560;1161561;1161562;1161563;1161564;1161565;1161566;1161567;1161568;1161569;1161570;1161571;1161572;1161573;1161574;1161575;1161576;1161577;1161578;1161579;1161580;1161581;1161582;1161583;1161584;1161585;1161586;1161587;1161588;1161589;1161590;1161591;1161592;1161593;1161594;1161595;1161596;1161597;1161598;1161599;1161600;1161601;1161602;1161603;1161604;1161605;1161606;1161607;1183154;1183155;1183156;1183157;1183158;1183159;1183160;1183161;1183162;1183163;1183164;1183165;1183166;1183167;1183168;1183169;1183170;1183171;1183172;1183173;1183174;1183175;1183176;1220198;1220199;1220200;1220201;1220202;1220203;1220204;1220205;1220206;1220207;1220208;1220209;1220210;1220211;1220212;1220213;1220214;1220215;1220216;1220217;1220218;1220219;1220220;1220221;1220222;1220223;1220224;1220225;1220226;1220227;1220228;1220229;1220230;1220231;1220232;1220233;1220234;1220235;1220236;1220237;1220238;1220239;1220240;1220241;1220242;1220243;1220244;1220245;1220246;1220247;1220248;1220249;1220250;1220251;1220252;1220253;1220254;1220255;1220256;1250008;1250009;1250010;1250011;1250012;1250013;1250014;1250015;1250016;1250017;1250018;1250019;1250020;1250021;1250022;1250023;1250024;1250025;1250026;1250027;1250028;1250029;1250030;1250031;1250032;1357732;1357733;1357734;1357735;1357736;1357737;1357738;1357739;1357740;1357741;1357742;1357743;1357744;1357745;1357746;1357747;1357748;1357749;1357750;1357751;1357752;1357753;1357754;1357755;1357756;1357757;1357758;1357759;1357760;1357761;1357762;1357763;1357764;1357765;1357766;1357767;1357768;1357769;1357770;1357771;1357772;1357773;1357774;1357775;1357776;1357777;1357778;1357779;1357780;1357781;1357782;1357783;1357784;1357785;1357786;1357787;1357788;1357789;1357790;1357791;1357792;1357793;1357794;1357795;1357796;1357797;1357798;1357799;1357800;1357801;1357802;1357803;1357804;1357805;1357806;1357807;1357808;1357809;1357810;1357811;1357812;1357813;1357814;1357815;1357816;1357817;1357818;1357819;1357820;1357821;1357822;1357823;1357824;1357825;1357826;1357827;1357828;1357829;1357830;1357831;1357832;1357833;1357834;1357835;1357836;1357837;1357838;1357839;1357840;1357841;1357842;1357843;1357844;1357845;1357846;1357847;1357848;1357849;1357850;1357851;1357852;1357853;1357854;1357855;1357856;1357857;1357858;1357859;1357860;1357861;1357862;1357863;1357864;1357865;1357866;1357867;1357868;1357869;1357870;1357871;1357872;1357873;1357874;1357875;1357876;1357877;1357878;1357879;1357880;1357881;1357882;1357883;1357884;1357885;1357886;1357887;1357888;1357889;1357890;1357891;1357919;1357920;1357921;1357922;1357923;1357924;1357925;1357926;1357927;1357928;1357929;1357930;1357931;1357932;1357933;1357934;1357935;1357936;1357937;1357938;1357939;1357940;1357941;1357942;1357943;1357944;1357945;1357946;1357947;1357948;1357949;1357950;1357951;1357952;1357953;1357954;1357955;1357956;1357957;1357958;1357959;1357960;1357961;1357962;1357963;1357964;1357965;1357966;1357967;1357968;1357969;1357970;1357971;1357972;1357973;1357974;1357975;1357976;1357977;1357978;1357979;1357980;1357981;1357982;1357983;1357984;1357985;1357986;1357987;1357988;1357989;1357990;1357991;1357992;1357993;1357994;1357995;1357996;1357997;1357998;1357999;1358000;1358001;1358002;1358003;1358004;1358005;1358006;1358007;1358008;1358009;1358010;1358011;1358012;1358013;1358014;1358015;1358016;1358017;1358018;1358019;1358020;1358021;1358022;1358023;1358024;1358025;1358026;1358027;1358028;1358029;1358030;1358031;1358032;1358033;1358034;1365991;1365992;1365993;1365994;1365995;1365996;1365997;1365998;1365999;1366000;1366001;1366002;1366003;1366004;1366005;1366006;1366007;1366008;1366009;1366010;1366011;1366012;1366013;1366014;1366015;1366016;1366017;1366018;1374566;1374567;1374568;1374569;1374570;1374571;1374572;1374573;1374574;1374575;1374576;1374577;1374578;1374579;1374580;1374581;1374582;1374583;1374584;1374585;1374586;1374587;1374588;1374589;1374590;1374591;1374592;1374593;1374594;1374595;1374596;1374597;1374598;1374599;1374600;1374601;1374602;1374603;1374604	1605;1606;1607;1608;1609;1610;1611;1612;1613;1614;1615;1616;1617;1618;1619;1620;1621;1622;1623;1624;1625;1626;1627;1628;1629;1630;1631;1632;1633;1634;1635;1636;1637;1638;1639;1640;1641;1642;1643;1644;1645;1646;1647;1648;1649;1650;1651;1652;1653;1654;1655;1656;1657;1658;1659;1660;1661;1662;3064;16050;16051;16052;16053;16054;16055;16056;16057;16058;16059;16060;16061;16062;16063;16064;16065;26948;26949;26950;26951;26952;26953;26954;26955;26956;26957;26958;26959;26960;26961;26962;26963;26964;26965;26966;26967;26968;26969;26970;26971;26972;26973;26974;26975;26976;26977;26978;26979;26980;26981;26982;26983;26984;26985;26986;26987;26988;26989;26990;26991;26992;26993;26994;26995;26996;26997;33934;33935;33936;33937;33938;33939;33940;33941;33942;33943;33944;33945;33946;33947;33948;33949;33950;33951;33952;33953;33954;33955;33956;33957;33958;33959;33960;33961;33962;33963;33964;33965;33966;33967;33968;33969;33970;33971;36062;36063;36064;36065;36066;36067;36068;36069;36070;36071;36072;36073;36074;36075;36076;36077;36078;36079;36080;36081;36082;36083;36084;36085;36086;36087;36088;38509;38510;38511;38512;38513;38514;38515;38516;38517;38518;38519;38520;38521;38522;38523;38524;38525;38526;38527;38528;38529;38530;38531;38532;38533;38534;38535;38536;38537;38538;38539;38540;38541;38542;38543;38544;38545;38546;38547;38548;38549;38550;38551;38552;38553;38554;38555;38556;38557;38558;38559;38560;38561;38562;38563;38564;38565;38566;38567;38568;38569;38570;38571;38572;38573;38574;38575;38576;38577;38578;38579;38580;38581;38582;38583;38584;38585;38586;38587;38588;38589;38590;38591;38592;38593;38594;38595;38596;38597;38598;38599;38600;38601;57050;57051;57052;57053;57054;57055;57056;57057;57058;57059;57060;57061;57062;57063;57064;57065;57066;57067;57068;57069;57070;57071;57072;57073;57074;57075;57076;57077;57078;57079;57080;57081;57082;57083;57084;57085;57086;57087;57088;57089;57090;57091;57092;57093;57094;57095;57096;57097;57098;57099;57100;57101;57102;57103;57104;57105;57106;57107;57108;57109;57110;57111;57112;57113;57114;57115;57116;57117;57118;57119;57120;57121;57122;57123;57124;57125;57126;57127;57128;57129;57130;57131;57132;57133;57134;70538;70539;70540;70541;70542;70543;70544;70545;70546;70547;70548;70549;70550;70551;70552;70553;70554;70555;70556;70557;70558;70559;70560;70561;89127;89128;89129;89130;89131;89132;89133;89134;89135;89136;89137;89138;89139;89140;89141;89142;89143;89144;89145;89146;89147;89148;89149;89150;89151;89152;89153;89154;89155;89156;89157;89158;89159;89160;89161;89162;89163;89164;89165;89166;89167;89168;89169;89170;89171;89172;89173;89174;89175;89176;89177;89178;89179;89180;89181;89182;89183;89184;89185;89186;89187;89188;89189;89190;89191;89192;89193;89194;89195;98806;98807;98808;98809;98810;98811;98812;98813;98814;98815;104417;104418;104419;104420;104421;104422;104423;117236;117237;117238;117239;117240;117241;117242;117243;117244;117245;117246;117247;117248;117249;117250;117251;117252;117253;117254;117255;117256;117257;117258;117259;117260;117261;117262;117263;117264;117265;132618;132619;132620;132621;132622;132623;132624;132625;132626;132627;132628;132629;132630;132631;132632;132633;132634;132635;132636;132637;132638;132639;135847;135848;135849;135850;135851;135852;135853;135854;135855;135856;135857;135858;135859;135860;135861;135862;135863;135864;135865;135866;135867;135868;135869;135870;135871;135872;135873;135874;135875;135876;135877;135878;135879;135880;135881;135882;135883;135884;135885;135886;135887;135888;135889;135890;135891;135892;135893;135894;135895;135896;135897;135898;135899;135900;135901;185307;185308;185309;185310;185311;185312;185313;185314;185315;185316;185317;185318;185319;185320;185321;185322;185323;185324;185325;185326;185327;185328;185329;185330;185331;185332;185333;185334;185335;185336;185337;185338;185339;185340;185341;185342;185343;185344;185345;185346;185347;185348;185349;185350;218702;218703;218704;218705;218706;218707;218708;218709;218710;218711;218712;218713;218714;218715;218716;218717;234560;234561;234562;262583;262584;262585;262586;262587;262588;262589;262590;262591;262592;262593;262594;262595;262596;262597;262598;262599;262600;262601;262602;262603;262604;262605;262606;262607;262608;262609;262610;262611;262612;262613;262614;262615;262616;262617;262618;262619;262620;262621;262622;262623;262624;262625;262626;262627;262628;262629;263287;263288;263289;263290;263291;263292;263293;263294;263295;263296;263297;263298;263299;263300;263301;263302;263303;263304;263305;263306;263307;263308;263309;263310;263311;263312;263313;263314;263315;263316;263317;263318;263319;263320;263321;263322;263323;263324;263325;263326;263327;263328;263329;263330;263331;263332;263333;263334;263335;263336;263337;263338;263339;263340;263341;263342;263343;263344;263345;263346;263347;263348;263349;263350;263664;263665;263666;263667;263668;263669;263670;263671;263672;263673;263674;263675;263676;263677;263678;263679;263680;263681;263682;263683;263684;263685;263686;263687;263688;263689;263690;263691;263692;263693;263694;263695;263696;263697;263698;263699;263700;263701;263702;263703;263704;263705;263706;263707;263708;263709;263710;263711;263712;263713;263714;263715;263716;263717;267764;267765;267766;267767;267768;267769;267770;267771;267772;267773;267774;267775;267776;267777;267778;267779;267780;267781;267782;267783;267784;267785;267786;267787;267788;267789;267790;267791;267792;267793;267794;267795;267796;267797;267798;267799;267800;267801;267802;267803;267804;267805;267806;267807;267808;267809;267810;267811;267812;267813;267814;267815;267816;267817;267818;277164;277165;277166;277167;277168;277169;277170;277171;277172;277173;277174;277175;277176;277177;277178;277179;277180;277181;277182;277183;277184;277185;277186;277187;277188;277189;277190;277191;277192;283713;283714;283715;283716;283717;283718;283719;283720;283721;283722;302848;302849;302850;302851;302852;302853;302854;302855;302856;302857;302858;302859;302860;302861;302862;302863;302864;302865;302866;302867;308735;308736;308737;308738;308739;308740;308741;308742;308743;308744;308745;308746;308747;308748;308749;308750;308751;308752;308753;308754;308755;308756;309849;309850;309851;309852;309853;309854;309855;309856;309857;309858;309859;309860;309861;309862;309863;309864;309865;309866;309867;309868;309869;309870;309871;309872;309873;309874;309875;309876;309877;309878;309879;309880;309881;309882;309883;309884;309885;309886;339883;339884;339885;339886;339887;339888;339889;339890;339891;339892;339893;339894;339895;339896;339897;339898;339899;339900;339901;339902;339903;339904;339905;339906;339907;339908;339909;339910;339911;339912;339913;339914;355254;355255;355256;355257;355258;355259;355260;355261;355262;355263;355264;355265;355266;355267;355268;355269;355270;355271;355272;355273;355274;355275;355276;355277;355278;355279;355280;355281;355282;355283;355284;355285;355286;355287;355288;355289;355290;355291;355292;355293;355294;355295;355296;355297;355298;355299;355300;355301;355302;355303;355304;355305;355306;355307;355308;355309;355310;355311;355312;355313;355314;355315;355316;355317;355318;355319;355320;355321;355322;355323;355324;355325;355326;355327;355328;355329;355330;355331;355332;368503;368504;368505;368506;368507;368508;368509;368510;368511;368512;368513;368514;368515;368516;368517;368518;368519;368520;368521;368522;368523;368524;368525;368526;368527;368528;368529;368530;368531;368532;368533;368534;368535;368536;368537;368538;368539;368540;368541;368542;368543;368544;368545;368546;368547;368548;368549;368550;368551;368552;368553;368554;368555;368556;368557;368558;368559;368560;368561;368562;368563;368564;368565;368566;368567;368568;368569;368570;368571;368572;368573;368574;368575;368576;368577;368578;368579;473874;473875;473876;473877;473878;473879;473880;473881;473882;473883;473884;473885;473886;473887;473888;473889;473890;473891;473892;473893;473894;473895;473896;473897;473898;473899;473900;473901;473902;473903;473904;473905;473906;473907;473908;473909;473910;473911;473912;473913;473914;473915;473916;473917;473918;473919;473920;473921;473922;473923;473924;473925;473926;473927;473928;473929;473930;473931;473932;473933;473934;473935;473936;473937;473938;505358;505359;505360;505361;505362;505363;505364;505365;505366;505367;505368;518263;522839;522840;522841;522842;522843;522844;522845;522846;522847;522848;522849;522850;522851;522852;522853;522854;522855;522856;522857;522858;522859;522860;522861;522862;522863;522864;522865;522866;522867;522868;522869;522870;522871;522872;522873;522874;522875;522876;522877;522878;522879;522880;522881;522882;522883;522884;522885;522886;522887;522888;522889;522890;522891;522892;522893;522894;522895;522896;522897;522898;522899;522900;522901;522902;522903;522904;522905;522906;522907;522908;522909;522910;522911;522912;548268;548269;548270;548271;548272;548273;548274;548275;548276;548277;548278;548279;548280;548281;548282;548283;548284;548285;548286;548287;548288;548289;548290;548291;548292;548293;548294;548295;548296;548297;554301;554302;557234;557235;557236;557237;557238;557239;557240;557241;557242;557243;557244;557245;557246;557247;557248;557249;557250;557251;557252;557253;557254;557255;557256;557257;557258;557259;557260;557261;557262;557263;557264;557265;557266;557267;557268;557269;557270;557271;557272;557273;557274;557275;557276;557277;557278;557279;557280;557281;557282;557283;557284;557285;557286;557287;557288;557289;557290;557291;557292;557293;557294;557295;569818;569819;569820;569821;569822;569823;569824;569825;569826;569827;569828;569829;569830;569831;569832;569833;569834;569835;569836;569837;569838;569839;569840;569841;569842;569843;569844;569845;569846;569847;569848;569849;569850;569851;569852;569853;569854;569855;569856;569857;593523;593524;593525;593526;593527;593528;593529;593530;593531;593532;593533;593534;593535;593536;593537;593538;593539;593540;593541;593542;593543;593544;593545;593546;593547;593548;593549;645350;645351;645352;645353;645354;645355;645356;645357;645358;645359;645360;645361;645362;645363;645364;645365;645366;645367;645368;645369;645370;645371;645372;645373;645374;645375;645376;645377;645378;645379;645380;645381;645382;645383;645384;645385;645386;645387;645388;645389;645390;645391;645392;645393;645394;645395;645396;645397;645398;645399;645400;649463;649464;649465;649466;649467;649468;649469;649470;649471;649472;649473;649474;649475;649476;649477;649478;649479;649480;649481;649482;649483;649484;649485;649486;649487;649488;649489;649490;649491;649492;649493;649494;649495;651292;651293;651294;651295;651296;651297;651298;651299;651300;651301;651302;651303;651304;651305;651306;651307;651308;651309;651310;652929;652930;652931;652932;652933;652934;652935;652936;652937;652938;652939;652940;652941;652942;652943;652944;652945;681636;681637;681638;681639;681640;681641;681642;681643;690186;690187;690188;690189;690190;690191;690192;690193;690194;690195;690196;690197;690198;690199;690200;690201;690202;690203;690204;690205;690206;690207;690208;690209;690210;690211;690212;690213;690214;690215;690216;690217;690218;694025;694026;694027;694028;694029;694030;694031;694032;694033;694034;694035;694036;694037;694038;694039;694040;694041;694042;694043;694044;694045;694046;694047;694048;694049;694050;694051;694052;694053;694054;694055;694056;694057;694058;694059;694060;694061;694062;694063;694064;694065;694066;694067;694068;694069;694070;694071;694584;694585;694586;694587;694588;694589;694590;694591;694592;694593;694594;694595;694596;694597;694598;694599;694600;694601;694602;694603;694604;694605;694606;694607;694608;694609;694610;694611;694612;694613;694614;699298;699299;699300;699301;699302;699303;699304;699305;699306;699307;699308;699309;699310;699311;699312;699313;699314;699315;699316;699317;699318;699319;699320;699321;702335;702336;702337;702338;702339;702340;702341;702342;702343;702344;702345;702346;702347;702348;702349;702350;702351;702352;702353;702354;702355;702356;702357;702358;702359;702360;702361;702362;702363;702364;702365;702366;702367;702368;702369;702370;702371;702372;702373;702374;702375;702376;702377;702378;702379;702380;702381;702382;702383;702384;702385;702386;702387;702388;702389;702390;702391;702392;702393;702394;702395;702396;702397;702398;702399;702400;702401;702402;702403;706238;706239;706240;706241;706242;706243;706244;706245;706246;706247;706248;706249;706250;706251;706252;706253;706254;706255;706256;706257;706258;706259;706260;710780;710781;710782;710783;710784;710785;710786;710787;710788;710789;710790;710791;710792;710793;710794;710795;710796;710797;710798;710799;710800;710801;710802;710803;710804;710805;710806;710807;710808;710809;710810;710811;710812;710813;710814;710815;710816;710817;710818;710819;710820;710821;710822;710823;710824;710825;710826;710827;710828;710829;710830;710831;710832;710833;710834;710835;710836;710837;710838;710839;710840;710841;710842;721231;721232;721233;721234;721235;721236;721237;721238;721239;721240;721241;721242;721243;721244;721245;721246;721247;721248;721249;721250;721251;721252;721253;721254;745677;745678;745679;745680;745681;745682;745683;745684;745685;745686;745687;745688;745689;745690;745691;745692;745693;745694;745695;745696;745697;745698;745699;745700;745701;745702;745703;745704;745705;745706;745707;745708;745709;745710;745711;745712;745713;745714;745715;745716;745717;745718;745719;745720;745721;745722;745723;745724;745725;745726;745727;745728;745729;745730;745731;757490;757491;757492;757493;757494;757495;757496;757497;757498;757499;757500;757501;757502;757503;757504;757505;757506;757507;757508;757509;757510;757511;757512;757513;757514;757515;757516;757517;757518;757519;757520;757521;757522;757523;757524;757525;757526;757527;757528;757529;757530;757531;757532;757533;757534;757535;757536;757537;757538;757539;757540;757541;757542;757543;757544;757545;757546;757547;757548;757549;757550;757551;757552;757553;757554;757555;757556;757557;757558;757559;757560;757561;757562;757563;757564;757565;757566;757567;771700;771701;771702;771703;771704;771705;771706;771707;771708;771709;771710;771711;771712;796953;796954;796955;796956;796957;796958;796959;796960;796961;796962;796963;796964;796965;796966;796967;796968;796969;796970;796971;796972;796973;796974;796975;796976;796977;796978;796979;796980;796981;796982;796983;796984;796985;796986;796987;796988;796989;796990;796991;796992;796993;796994;796995;796996;796997;796998;796999;816619;816620;816621;816622;816623;816624;816625;816626;816627;816628;816629;816630;816631;816632;816633;889134;889135;889136;889137;889138;889139;889140;889141;889142;889143;889144;889145;889146;889147;889148;889149;889150;889151;889152;889153;889154;889155;889156;889157;889158;889159;889160;889161;889162;889163;889164;889165;889166;889167;889168;889169;889170;889171;889172;889173;889174;889175;889176;889177;889178;889179;889180;889181;889182;889183;889184;889185;889186;889187;889188;889189;889190;889191;889192;889193;889194;889195;889196;889197;889198;889199;889200;889201;889202;889203;889204;889205;889206;889207;889208;889209;889210;889211;889212;889213;889214;889215;889216;889217;889218;889219;889220;889221;889222;889223;889224;889225;889226;889227;889228;889229;889230;889231;889232;889233;889234;889235;889236;889252;889253;889254;889255;889256;889257;889258;889259;889260;889261;889262;889263;889264;889265;889266;889267;889268;889269;889270;889271;889272;889273;889274;889275;889276;889277;889278;889279;889280;889281;889282;889283;889284;889285;889286;889287;889288;889289;889290;889291;889292;889293;889294;889295;889296;889297;889298;889299;889300;889301;889302;889303;889304;889305;889306;889307;889308;889309;889310;889311;889312;889313;889314;889315;889316;889317;889318;889319;889320;889321;889322;889323;889324;889325;889326;889327;889328;889329;889330;889331;889332;889333;889334;889335;889336;889337;889338;889339;889340;889341;889342;889343;889344;889345;889346;889347;889348;889349;889350;889351;889352;889353;889354;894470;894471;894472;894473;894474;894475;894476;894477;894478;894479;894480;894481;894482;900334;900335;900336;900337;900338;900339;900340;900341;900342;900343;900344;900345;900346;900347;900348;900349;900350;900351;900352;900353;900354;900355;900356;900357;900358;900359;900360;900361;900362;900363;900364;900365	1613;3064;16055;26951;33955;36066;38539;57081;70544;89150;98809;104423;117251;132628;135898;185309;218708;234561;262619;263322;263680;267773;277173;283718;302860;308754;309865;339903;355312;368509;473934;505367;518263;522843;548292;554301;557278;569821;593548;645400;649477;651302;652940;681640;681642;690195;694033;694605;699312;702381;706255;710786;721239;745685;745731;757537;771705;796954;816630;889184;889319;894478;900337	4108;4109;4110;4111;4112;4113;4114;4115;4116;4117;4118;4119;4120	194;211;291;307;394;414;415;437;573;610;682;836;893	XP_020145143	SARDH_HUMAN	Q9UL12	Sarcosine dehydrogenase, mitochondrial OS=Homo sapiens OX=9606 GN=SARDH PE=1 SV=1	SARDH	0	0.894	0.966	XP_020145143	55500at7742;10440at314146;26608at40674;39511at32523;6199at9443;25504at9347;813396at2759;96522at33208	sarcosine dehydrogenase, mitochondrial;Sarcosine dehydrogenase;FAD dependent oxidoreductase;pyruvate dehydrogenase phosphatase regulatory subunit, mitochondrial	Q9UL12	2076at9604;55500at7742;10440at314146;26608at40674;39511at32523;6199at9443;25504at9347;813396at2759;96522at33208;2100at314295	Sarcosine dehydrogenase;sarcosine dehydrogenase, mitochondrial;FAD dependent oxidoreductase;pyruvate dehydrogenase phosphatase regulatory subunit, mitochondrial	YES	YES	18831000000	17715000000	22308000000	26799000000	13630000000	5	19856600000	18831000000	20193000000	15011000000	13745000000	18381000000	15258000000	5	16517600000	15258000000	21638000000	21633000000	22326000000
4911	XP_020145150.1;XP_020145149.1	XP_020145150.1;XP_020145149.1	15;15	15;15	15;15	guanine nucleotide exchange factor VAV2 isoform X2 [Microcebus murinus]; guanine nucleotide exchange factor VAV2 isoform X1 [Microcebus murinus]	XP_020145150.1	2	15	15	15	23	99.737	868	868;873	0	58.228	LOC105880820	8102;12311;13095;13436;20220;27767;27963;32767;37011;37874;41096;43327;59021;59487;64966	True;True;True;True;True;True;True;True;True;True;True;True;True;True;True	8597;13051;13868;14228;21414;29449;29657;34684;39158;40050;43838;46251;62808;63299;69124	180239;180240;180241;180242;180243;180244;180245;180246;268625;268626;268627;268628;268629;268630;268631;268632;268633;268634;268635;268636;268637;268638;284917;284918;284919;284920;284921;284922;284923;284924;284925;284926;284927;284928;284929;291096;291097;291098;291099;291100;291101;441328;441329;441330;441331;441332;441333;441334;441335;441336;441337;441338;441339;620675;620676;620677;620678;620679;620680;620681;625411;625412;625413;625414;625415;625416;625417;625418;625419;625420;625421;625422;625423;625424;625425;738248;738249;738250;830322;830323;830324;830325;830326;830327;830328;830329;830330;830331;830332;830333;830334;830335;830336;830337;848990;848991;848992;848993;848994;848995;848996;848997;848998;848999;849000;849001;849002;849003;849004;849005;924177;924178;924179;924180;924181;924182;924183;924184;924185;924186;970507;970508;970509;970510;970511;970512;970513;970514;970515;970516;970517;970518;970519;970520;970521;970522;970523;970524;1303797;1303798;1303799;1303800;1303801;1303802;1303803;1303804;1303805;1314620;1314621;1314622;1314623;1314624;1314625;1314626;1314627;1314628;1314629;1314630;1314631;1314632;1444969;1444970;1444971;1444972;1444973;1444974;1444975;1444976;1444977;1444978;1444979;1444980;1444981;1444982;1444983	120195;120196;178330;178331;178332;178333;178334;178335;178336;178337;178338;178339;178340;178341;189199;189200;189201;189202;193039;193040;292179;292180;292181;292182;292183;292184;292185;292186;410769;410770;413820;413821;413822;413823;413824;413825;413826;413827;413828;413829;413830;486510;486511;486512;547075;547076;547077;547078;547079;547080;558857;558858;558859;607346;607347;607348;607349;607350;607351;637534;637535;637536;637537;637538;637539;637540;637541;637542;637543;637544;637545;637546;637547;637548;637549;853088;853089;860165;947721;947722;947723;947724;947725;947726;947727;947728;947729;947730;947731;947732;947733	120196;178336;189202;193040;292179;410769;413825;486511;547077;558858;607351;637549;853088;860165;947722			XP_020145150	VAV2_HUMAN	P52735	Guanine nucleotide exchange factor VAV2 OS=Homo sapiens OX=9606 GN=VAV2 PE=1 SV=2	VAV2	0	0.952	0.983	XP_020145150	34765at9347;710582at2759;6854at9443;313065at33208;75806at7742;36280at40674;12507at314146;57832at32523	guanine nucleotide exchange factor VAV2;guanine nucleotide exchange factor VAV3;Vav guanine nucleotide exchange factor 2	P52735	34765at9347;2600at314295;710582at2759;6854at9443;313065at33208;75806at7742;36280at40674;12507at314146;2567at9604;57832at32523	guanine nucleotide exchange factor VAV2;guanine nucleotide exchange factor VAV3;Vav guanine nucleotide exchange factor 2	YES	YES	80071000	74059000	70653000	87431000	67719000	5	75986600	74059000	63503000	75128000	65193000	81341000	78247000	5	72682400	75128000	107580000	112370000	99284000
4912	XP_020145153.1	XP_020145153.1	8	8	8	1-acyl-sn-glycerol-3-phosphate acyltransferase beta, partial [Microcebus murinus]	XP_020145153.1	1	8	8	8	42.9	26.401	238	238	0	36.171	LOC105880741	36798;42892;42893;46080;52739;52838;56900;62850	True;True;True;True;True;True;True;True	38938;45792;45793;49152;56143;56243;60553;66882	826524;826525;826526;826527;826528;826529;826530;826531;826532;826533;826534;961563;961564;961565;961566;961567;961568;961569;961570;961571;961572;961573;961574;961575;961576;961577;961578;961579;961580;961581;961582;961583;961584;961585;961586;1023919;1023920;1023921;1023922;1023923;1023924;1023925;1023926;1023927;1023928;1023929;1023930;1156601;1156602;1156603;1156604;1156605;1156606;1156607;1156608;1156609;1156610;1156611;1156612;1156613;1156614;1156615;1156616;1156617;1156618;1156619;1156620;1156621;1156622;1158470;1158471;1158472;1158473;1158474;1158475;1158476;1158477;1158478;1158479;1158480;1158481;1158482;1158483;1158484;1158485;1158486;1158487;1158488;1158489;1158490;1158491;1158492;1158493;1158494;1158495;1158496;1158497;1158498;1158499;1250518;1250519;1250520;1250521;1250522;1250523;1250524;1250525;1250526;1250527;1250528;1250529;1250530;1250531;1250532;1250533;1250534;1250535;1250536;1250537;1250538;1250539;1250540;1250541;1397438;1397439;1397440;1397441;1397442;1397443;1397444;1397445;1397446;1397447;1397448;1397449;1397450;1397451;1397452;1397453;1397454;1397455;1397456;1397457;1397458;1397459;1397460;1397461;1397462;1397463;1397464;1397465;1397466	544639;544640;544641;631759;631760;631761;631762;631763;631764;631765;631766;671155;671156;671157;671158;671159;671160;671161;671162;671163;754387;754388;754389;754390;754391;754392;754393;754394;754395;754396;754397;755529;755530;755531;755532;755533;755534;755535;755536;755537;755538;755539;755540;755541;755542;755543;755544;755545;755546;755547;816922;816923;816924;816925;816926;816927;816928;816929;816930;915981;915982;915983;915984;915985;915986;915987;915988;915989;915990;915991;915992;915993;915994;915995	544641;631760;631766;671161;754391;755535;816930;915993			XP_020145153	PLCB_HUMAN	O15120	1-acyl-sn-glycerol-3-phosphate acyltransferase beta OS=Homo sapiens OX=9606 GN=AGPAT2 PE=1 SV=1	AGPAT2	2.2e-116	0.836	0.95	XP_020145153	69249at314146;450622at33208;322328at7742;1623097at2759;160496at9347;257821at32523;167910at40674;38651at9443	1-acyl-sn-glycerol-3-phosphate acyltransferase	O15120	69249at314146;14073at9604;450622at33208;322328at7742;1623097at2759;160496at9347;257821at32523;167910at40674;38651at9443;14363at314295	1-acyl-sn-glycerol-3-phosphate acyltransferase	YES	YES	98965000	59463000	129450000	169760000	131950000	5	117917600	129450000	66312000	131230000	93659000	109080000	111020000	5	102260200	109080000	92005000	94624000	89178000
4913	XP_020145162.1;XP_020145266.1	XP_020145162.1;XP_020145266.1	8;8	8;8	8;8	TBC1 domain family member 5 isoform X1 [Microcebus murinus]; TBC1 domain family member 5 isoform X3 [Microcebus murinus]	XP_020145162.1	2	8	8	8	14.9	89.854	801	801;823	0	18.02	LOC105866447	3618;23871;26824;29127;32895;41244;42267;60949	True;True;True;True;True;True;True;True	3858;25303;28419;30878;34815;44026;45115;64884	85314;527053;599398;599399;599400;599401;599402;599403;652022;652023;652024;652025;652026;652027;652028;652029;652030;652031;652032;652033;652034;740332;927346;927347;927348;927349;927350;947739;947740;947741;947742;947743;947744;1353031;1353032;1353033	57503;348413;396696;431278;431279;487765;609288;622466;622467;622468;622469;622470;622471;886085	57503;348413;396696;431279;487765;609288;622468;886085			XP_020145162	TBCD5_HUMAN	Q92609	TBC1 domain family member 5 OS=Homo sapiens OX=9606 GN=TBC1D5 PE=1 SV=1	TBC1D5	0	0.941	0.979	XP_020145162	18068at314146;1494259at2759;436432at33208;56782at40674;80745at32523;114303at7742;41636at9347;9969at9443	TBC1 domain family member 5;Rab-GTPase-TBC domain	Q92609	18068at314146;1494259at2759;436432at33208;56782at40674;80745at32523;114303at7742;41636at9347;9969at9443;3744at314295;3694at9604	TBC1 domain family member 5;Rab-GTPase-TBC domain	YES	YES	11154000	6560000	9237600	12763000	10667000	5	10076320	10667000	10542000	17627000	8090800	12042000	9809300	5	11622220	10542000	11448000	13937000	14624000
4914	XP_020145163.1	XP_020145163.1	7	7	7	LOW QUALITY PROTEIN: endoplasmic reticulum mannosyl-oligosaccharide 1,2-alpha-mannosidase [Microcebus murinus]	XP_020145163.1	1	7	7	7	14.7	79.473	701	701	0	10.985	LOC105882249	575;22553;23785;34426;60121;61214;65433	True;True;True;True;True;True;True	603;23887;25211;36413;63974;65170;69625	11038;11039;494615;494616;494617;494618;494619;494620;494621;494622;494623;524883;524884;524885;524886;524887;524888;524889;524890;524891;774105;774106;774107;774108;774109;774110;774111;774112;774113;774114;774115;774116;774117;1330291;1330292;1330293;1330294;1330295;1330296;1330297;1330298;1330299;1330300;1330301;1330302;1358810;1358811;1358812;1358813;1358814;1358815;1358816;1358817;1358818;1358819;1358820;1358821;1454363	7381;327519;327520;327521;327522;327523;327524;346984;346985;509992;509993;509994;509995;509996;509997;509998;509999;510000;510001;870437;870438;870439;870440;870441;870442;870443;870444;870445;870446;889825;889826;953825	7381;327519;346984;509996;870446;889825;953825			XP_020145163	MA1B1_HUMAN	Q9UKM7	Endoplasmic reticulum mannosyl-oligosaccharide 1,2-alpha-mannosidase OS=Homo sapiens OX=9606 GN=MAN1B1 PE=1 SV=2	MAN1B1	9e-182	0.822	0.922	XP_020145163	67807at9347;27905at314146;10957at9443;61304at40674;100623at32523;263455at33208;693882at2759;105480at7742	endoplasmic reticulum mannosyl-oligosaccharide 1,2-alpha-mannosidase;endoplasmic reticulum mannosyl-oligosaccharide 1,2-alpha-mannosidase isoform X1;alpha-1,2-Mannosidase	Q9UKM7	67807at9347;27905at314146;10957at9443;61304at40674;100623at32523;5894at9604;263455at33208;693882at2759;105480at7742;5380at314295	endoplasmic reticulum mannosyl-oligosaccharide 1,2-alpha-mannosidase;endoplasmic reticulum mannosyl-oligosaccharide 1,2-alpha-mannosidase isoform X1;alpha-1,2-Mannosidase	YES	YES	18527000	15820000	17412000	16661000	15812000	5	16846400	16661000	28405000	24577000	20572000	23893000	30324000	5	25554200	24577000	30989000	32696000	28719000
4915	XP_020145167.1	XP_020145167.1	4	4	4	LOW QUALITY PROTEIN: negative elongation factor B [Microcebus murinus]	XP_020145167.1	1	4	4	4	8.8	66.363	590	590	0.00044014	3.9736	LOC105882218	2956;9683;34988;35505	True;True;True;True	3144;10274;37007;37549	68197;68198;68199;68200;68201;68202;212847;212848;212849;212850;212851;212852;212853;212854;212855;212856;212857;212858;787717;787718;787719;787720;787721;798251;798252;798253;798254;798255;798256;798257;798258;798259;798260	45947;45948;45949;45950;141335;141336;141337;141338;141339;141340;141341;141342;519002;525914;525915;525916	45950;141338;519002;525916			XP_020145167	NELFB_HUMAN	Q8WX92	Negative elongation factor B OS=Homo sapiens OX=9606 GN=NELFB PE=1 SV=1	NELFB	7e-152	0.928	0.964	XP_020145167	78656at9347;32125at314146;133626at32523;190356at7742;227453at33208;19835at9443;1095614at2759;82139at40674	negative elongation factor B	Q8WX92	78656at9347;32125at314146;133626at32523;190356at7742;227453at33208;7448at314295;19835at9443;7315at9604;1095614at2759;82139at40674	negative elongation factor B	YES	YES	5682900	7499000	6575100	8047700	7056000	5	6972140	7056000	5033500	2850900	8766900	4685700		4	5334250	4859600	6757400	6388000	5871500
4916	XP_020145191.1	XP_020145191.1	5	5	5	protein SET [Microcebus murinus]	XP_020145191.1	1	5	5	5	26	24.885	215	215	0	81.865	LOC105875319	13154;14033;36248;36249;37581	True;True;True;True;True	13933;14885;38361;38362;39749	285978;285979;285980;285981;285982;285983;285984;285985;285986;285987;285988;303004;815082;815083;815084;815085;815086;815087;815088;815089;815090;815091;815092;815093;815094;815095;815096;815097;815098;815099;815100;815101;815102;842105;842106;842107;842108;842109;842110;842111;842112;842113;842114;842115;842116	189852;189853;189854;189855;200621;537028;537029;537030;537031;537032;537033;537034;537035;537036;537037;537038;537039;537040;537041;537042;537043;537044;537045;554416;554417;554418;554419;554420;554421	189855;200621;537034;537038;554419			XP_020145191	SET_HUMAN	Q01105	Protein SET OS=Homo sapiens OX=9606 GN=SET PE=1 SV=3	SET	6.1e-23	0.703	0.733	XP_020145191	153050at9347;97075at314146;1191764at2759;160106at40674;458932at7742;518537at33208;322762at32523	protein SET	Q01105	250381at32523;153050at9347;40921at9443;1191764at2759;160106at40674;357023at7742;70769at314146;518537at33208;15235at314295;14908at9604	protein SET;protein SET isoform X1	YES	YES	55048000	40114000	27084000	45642000	45058000	5	42589200	45058000	51407000	63508000	46771000	76183000	41505000	5	55874800	51407000	134330000	122120000	117050000
4917	XP_020145255.1;XP_012641595.1	XP_020145255.1;XP_012641595.1	7;4	7;4	7;4	LOW QUALITY PROTEIN: GTPase IMAP family member 5 [Microcebus murinus]; GTPase IMAP family member 5 [Microcebus murinus]	XP_020145255.1	2	7	7	7	14.1	57.299	519	519;308	0	11.534	LOC105883120	1870;17826;17827;31500;33591;49358;51496	True;True;True;True;True;True;True	1987;18886;18887;33363;35540;52578;54834	41001;41002;41003;386426;386427;386428;386429;386430;386431;386432;386433;386434;386435;386436;386437;386438;386439;386440;386441;386442;386443;386444;711250;711251;711252;711253;711254;711255;711256;711257;711258;711259;711260;711261;711262;711263;711264;711265;755159;1088203;1088204;1088205;1088206;1088207;1088208;1088209;1088210;1088211;1088212;1132960;1132961;1132962;1132963;1132964;1132965;1132966;1132967;1132968;1132969;1132970;1132971;1132972	27597;255725;255726;255727;255728;255729;255730;255731;255732;255733;255734;255735;255736;255737;255738;468748;468749;468750;468751;468752;468753;468754;468755;497508;710447;710448;710449;710450;710451;710452;710453;739633;739634;739635;739636;739637;739638	27597;255725;255732;468752;497508;710449;739637			XP_020145255	GIMA5_HUMAN	Q96F15	GTPase IMAP family member 5 OS=Homo sapiens OX=9606 GN=GIMAP5 PE=1 SV=1	GIMAP5	1.2e-83	0.651	0.807	XP_020145255	308765at33208;129419at9347;233167at7742;149796at40674;271852at32523;27630at9443;1092873at2759;63032at314146	GTPase IMAP family member 5;GTPase IMAP family member 6;GTPase IMAP family member 4-like	Q96F15	308765at33208;129419at9347;233167at7742;149796at40674;271852at32523;27630at9443;1092873at2759;63032at314146;13252at314295;13066at9604	GTPase IMAP family member 5;GTPase IMAP family member 6;GTPase IMAP family member 4-like	YES	YES	29326000	38643000	39936000	31665000	34863000	5	34886600	34863000	29890000	40418000	29887000	18195000	37204000	5	31118800	29890000	36802000	57356000	50980000
4918	XP_020145298.1	XP_020145298.1	3	1	1	LOW QUALITY PROTEIN: actin-related protein 10-like [Microcebus murinus]	XP_020145298.1	1	3	1	1	11.2	44.226	401	401	0.00044425	4.1828	LOC105860188	11537;17139;44539	False;True;False	12228;18162;47521	251377;251378;251379;251380;251381;251382;251383;251384;251385;251386;372369;992846	167035;167036;167037;167038;167039;167040;167041;167042;167043;246517;651732	167036;246517;651732			XP_020145298	ARP10_HUMAN	Q9NZ32	Actin-related protein 10 OS=Homo sapiens OX=9606 GN=ACTR10 PE=1 SV=1	ACTR10	9.7e-173	0.928	0.967	XP_020145298	431718at33208;95617at40674;23266at9443;135990at32523;40202at314146;964605at2759;91536at9347;192518at7742	actin-related protein 10;Actin related protein 10 homolog;actin-like protein 7A	Q9NZ32	431718at33208;95617at40674;23266at9443;135990at32523;8771at314295;40202at314146;964605at2759;91536at9347;192518at7742;8614at9604	actin-related protein 10;Actin related protein 10 homolog;actin-like protein 7A	YES	YES						0								0			6765100	0	0
4919	XP_020145324.1	XP_020145324.1	3	3	3	mesoderm-specific transcript homolog protein isoform X2 [Microcebus murinus]	XP_020145324.1	1	3	3	3	16.2	34.428	297	297	0.0010417	2.9262	LOC105884875	7655;27085;42831	True;True;True	8124;28723;45729	169815;169816;169817;169818;606100;606101;606102;606103;606104;606105;606106;606107;606108;606109;606110;606111;606112;606113;606114;606115;606116;606117;606118;606119;606120;606121;606122;606123;606124;606125;606126;960438;960439;960440;960441;960442;960443;960444;960445	113267;401185;401186;401187;401188;401189;401190;401191;401192;401193;631009;631010	113267;401185;631010			XP_020145324	MEST_HUMAN	Q5EB52	Mesoderm-specific transcript homolog protein OS=Homo sapiens OX=9606 GN=MEST PE=2 SV=2	MEST	1.7e-149	0.973	1	XP_020145324	50008at314146;125046at40674;173655at32523;317232at33208;239094at7742;29284at9443;119556at9347;1268438at2759	Mesoderm specific transcript;Alpha/Beta hydrolase fold	Q5EB52	50008at314146;125046at40674;173655at32523;10778at9604;317232at33208;239094at7742;29284at9443;10980at314295;119556at9347;1268438at2759	Mesoderm specific transcript;Mesoderm-specific transcript homolog protein;Alpha/Beta hydrolase fold	YES	YES	19420000	166470000	198340000	195020000	200370000	5	155924000	195020000	89266000	37252000	151700000	237900000	223930000	5	148009600	151700000	30301000	446780000	314510000
4920	XP_020145339.1	XP_020145339.1	58	58	58	alpha-aminoadipic semialdehyde synthase, mitochondrial [Microcebus murinus]	XP_020145339.1	1	58	58	58	64.9	106.62	968	968	0	323.31	LOC105864150	1188;1189;1861;3267;4181;4182;5623;6881;7028;7029;7735;10739;11188;12484;12978;14816;15025;15026;17192;17818;18600;20269;20754;25960;26237;26238;30143;30965;31074;31190;31305;31396;31397;33718;33850;35840;38147;38148;40505;43427;45178;47826;50690;52366;53077;54037;56980;57286;59598;60225;60226;60621;60920;62327;62950;63865;65273;65274	True;True;True;True;True;True;True;True;True;True;True;True;True;True;True;True;True;True;True;True;True;True;True;True;True;True;True;True;True;True;True;True;True;True;True;True;True;True;True;True;True;True;True;True;True;True;True;True;True;True;True;True;True;True;True;True;True;True	1250;1251;1978;3487;4476;4477;4478;6004;7312;7313;7469;7470;8208;8209;11383;11858;13235;13749;15707;15926;15927;18215;18877;18878;19707;21467;21971;21972;27509;27510;27800;27801;31940;32805;32918;33037;33155;33253;33254;35672;35809;37894;37895;40331;40332;43040;43041;46357;48208;50980;53986;55754;56491;56492;56493;57510;60634;60635;60963;63421;63422;64085;64086;64499;64851;64852;66331;66332;66988;67946;69457;69458;69459	25379;25380;25381;25382;25383;25384;25385;25386;25387;25388;25389;25390;25391;25392;25393;25394;25395;25396;25397;25398;25399;25400;25401;25402;25403;25404;25405;25406;25407;25408;25409;25410;25411;25412;25413;25414;25415;25416;25417;25418;25419;25420;25421;25422;25423;25424;25425;25426;25427;25428;25429;25430;25431;25432;25433;25434;25435;25436;25437;25438;25439;25440;25441;25442;25443;25444;25445;40815;40816;40817;40818;40819;40820;40821;40822;40823;40824;40825;40826;40827;40828;40829;40830;40831;40832;40833;40834;40835;40836;40837;40838;40839;40840;40841;40842;40843;40844;40845;40846;40847;40848;40849;40850;40851;40852;40853;40854;40855;40856;40857;40858;40859;40860;40861;40862;40863;40864;40865;40866;40867;40868;40869;40870;40871;40872;40873;40874;76977;76978;76979;76980;76981;76982;76983;76984;76985;76986;76987;76988;76989;97834;97835;97836;97837;97838;97839;97840;97841;97842;97843;97844;97845;97846;97847;97848;97849;97850;97851;97852;97853;97854;97855;97856;97857;97858;97859;97860;97861;97862;97863;97864;97865;97866;97867;97868;97869;97870;97871;97872;97873;97874;97875;97876;97877;97878;97879;97880;97881;97882;97883;97884;97885;97886;97887;97888;97889;97890;97891;97892;129050;129051;129052;129053;153980;153981;153982;153983;153984;153985;153986;153987;153988;153989;153990;153991;153992;153993;153994;157184;157185;157186;157187;157188;157189;157190;157191;157192;157193;157194;157195;157196;157197;157198;157199;157200;157201;157202;157203;157204;157205;157206;157207;157208;157209;157210;157211;157212;157213;157214;157215;157216;157217;157218;157219;157220;157221;157222;157223;157224;157225;171875;171876;171877;171878;171879;171880;171881;171882;171883;171884;171885;171886;171887;171888;171889;171890;171891;171892;171893;171894;171895;171896;171897;171898;171899;171900;171901;171902;171903;171904;171905;171906;171907;171908;171909;171910;171911;171912;171913;171914;235860;235861;235862;235863;235864;235865;235866;235867;235868;235869;235870;235871;235872;235873;235874;235875;235876;235877;235878;235879;235880;235881;235882;235883;235884;235885;235886;235887;235888;235889;235890;235891;235892;235893;235894;235895;235896;235897;235898;235899;235900;235901;235902;235903;235904;235905;235906;235907;235908;235909;235910;235911;235912;235913;235914;235915;235916;235917;235918;235919;235920;235921;235922;235923;235924;235925;235926;235927;235928;235929;235930;235931;245030;245031;245032;245033;245034;245035;245036;245037;245038;245039;245040;245041;245042;245043;272664;272665;272666;272667;272668;272669;272670;272671;272672;272673;272674;272675;272676;272677;272678;272679;272680;272681;272682;272683;272684;272685;282727;282728;282729;282730;282731;282732;282733;282734;282735;282736;282737;282738;282739;282740;282741;282742;282743;282744;282745;282746;282747;282748;282749;282750;282751;282752;282753;282754;282755;282756;282757;282758;282759;282760;282761;282762;282763;282764;282765;282766;282767;282768;282769;282770;282771;282772;282773;282774;282775;282776;282777;282778;282779;282780;282781;282782;282783;282784;282785;282786;282787;282788;282789;282790;282791;319347;319348;319349;319350;319351;319352;319353;319354;319355;319356;319357;319358;319359;319360;319361;319362;319363;319364;319365;319366;319367;319368;319369;319370;319371;319372;319373;323246;323247;323248;323249;323250;323251;323252;323253;323254;323255;323256;323257;323258;323259;323260;323261;323262;323263;323264;323265;323266;323267;323268;323269;323270;323271;323272;323273;323274;323275;323276;323277;323278;323279;323280;323281;323282;323283;323284;323285;323286;323287;323288;323289;323290;323291;373314;373315;373316;373317;373318;373319;373320;373321;373322;373323;373324;373325;373326;373327;373328;373329;373330;373331;373332;373333;373334;373335;373336;373337;373338;373339;373340;373341;386337;386338;386339;386340;386341;404108;404109;404110;404111;404112;404113;404114;404115;404116;404117;404118;404119;404120;404121;404122;404123;404124;404125;404126;404127;404128;404129;404130;404131;404132;404133;404134;404135;404136;404137;404138;442583;442584;442585;442586;442587;442588;442589;442590;442591;442592;442593;442594;442595;442596;442597;442598;442599;454176;454177;454178;454179;454180;454181;454182;454183;454184;454185;454186;454187;454188;454189;454190;454191;454192;454193;454194;454195;577482;577483;577484;577485;577486;577487;577488;577489;577490;577491;577492;577493;577494;577495;577496;577497;577498;577499;577500;584283;584284;584285;584286;584287;584288;584289;584290;584291;584292;584293;584294;584295;584296;584297;584298;584299;584300;584301;584302;584303;584304;584305;584306;584307;584308;584309;584310;584311;584312;584313;584314;584315;584316;584317;584318;584319;584320;584321;584322;584323;584324;584325;584326;584327;584328;584329;584330;584331;584332;584333;584334;584335;584336;584337;584338;584339;584340;584341;584342;584343;584344;584345;584346;584347;584348;584349;584350;584351;584352;584353;584354;584355;584356;584357;584358;677439;677440;677441;677442;677443;677444;677445;677446;677447;677448;677449;677450;677451;677452;677453;677454;677455;677456;677457;677458;677459;677460;677461;677462;677463;677464;677465;677466;677467;677468;677469;677470;677471;677472;677473;677474;677475;696789;696790;696791;696792;696793;696794;696795;696796;696797;696798;696799;696800;696801;696802;696803;696804;696805;696806;696807;696808;696809;696810;696811;696812;696813;696814;696815;696816;696817;696818;696819;696820;696821;696822;696823;696824;696825;696826;696827;696828;696829;696830;696831;696832;696833;696834;696835;696836;696837;696838;696839;696840;696841;696842;696843;696844;696845;696846;699248;699249;699250;699251;699252;699253;699254;699255;699256;699257;699258;699259;699260;699261;699262;699263;699264;699265;699266;699267;699268;699269;699270;699271;699272;699273;699274;699275;699276;699277;699278;699279;699280;699281;699282;699283;699284;699285;699286;703426;703427;703428;703429;703430;703431;703432;703433;703434;703435;703436;705772;705773;705774;705775;705776;705777;705778;705779;705780;705781;705782;705783;705784;705785;705786;705787;705788;705789;705790;705791;705792;705793;705794;705795;705796;705797;705798;705799;705800;705801;705802;705803;705804;705805;705806;705807;705808;705809;705810;705811;705812;705813;705814;708161;708162;708163;708164;708165;708166;708167;708168;708169;708170;708171;708172;708173;708174;708175;708176;708177;708178;708179;708180;708181;708182;708183;708184;708185;708186;708187;708188;708189;708190;708191;708192;708193;708194;708195;708196;708197;708198;708199;708200;708201;708202;758341;758342;758343;758344;758345;758346;758347;758348;758349;758350;758351;758352;758353;758354;758355;758356;758357;758358;758359;758360;758361;758362;758363;758364;758365;758366;758367;758368;758369;758370;758371;758372;758373;758374;758375;758376;758377;758378;758379;758380;758381;758382;758383;758384;758385;758386;758387;758388;758389;758390;761615;761616;761617;761618;761619;761620;761621;761622;761623;761624;761625;761626;761627;761628;761629;761630;761631;761632;761633;761634;761635;761636;761637;761638;761639;761640;761641;761642;761643;761644;761645;761646;761647;761648;761649;761650;761651;761652;761653;761654;761655;761656;761657;761658;761659;761660;761661;761662;761663;761664;761665;761666;761667;761668;761669;761670;761671;761672;761673;761674;761675;761676;761677;761678;761679;761680;761681;761682;761683;761684;761685;761686;761687;761688;761689;761690;761691;761692;761693;761694;761695;761696;761697;761698;761699;761700;761701;804674;804675;804676;804677;804678;804679;804680;804681;804682;804683;804684;804685;853806;853807;853808;853809;853810;853811;853812;853813;853814;853815;853816;853817;853818;853819;853820;853821;853822;853823;853824;853825;853826;853827;853828;853829;853830;853831;853832;853833;853834;910050;910051;910052;910053;910054;910055;910056;910057;910058;910059;910060;910061;910062;910063;910064;910065;910066;910067;910068;910069;910070;910071;910072;910073;910074;910075;910076;910077;910078;910079;910080;910081;972034;972035;972036;972037;972038;972039;972040;972041;972042;972043;972044;972045;972046;972047;972048;972049;972050;972051;972052;972053;972054;972055;972056;972057;972058;972059;972060;972061;972062;972063;972064;972065;972066;972067;1006188;1006189;1006190;1006191;1006192;1006193;1006194;1006195;1006196;1006197;1006198;1006199;1006200;1006201;1006202;1006203;1006204;1006205;1006206;1006207;1006208;1006209;1006210;1006211;1006212;1006213;1006214;1006215;1006216;1006217;1006218;1006219;1006220;1006221;1006222;1006223;1006224;1057207;1057208;1057209;1057210;1057211;1057212;1057213;1057214;1057215;1057216;1057217;1057218;1057219;1057220;1057221;1057222;1057223;1057224;1057225;1057226;1057227;1057228;1057229;1057230;1057231;1057232;1057233;1057234;1115566;1115567;1115568;1115569;1115570;1115571;1115572;1115573;1115574;1115575;1115576;1115577;1115578;1115579;1115580;1115581;1115582;1115583;1115584;1115585;1115586;1115587;1115588;1115589;1115590;1115591;1115592;1115593;1115594;1115595;1115596;1115597;1115598;1115599;1115600;1115601;1115602;1115603;1115604;1115605;1115606;1115607;1115608;1115609;1115610;1115611;1115612;1115613;1115614;1149659;1149660;1149661;1149662;1149663;1149664;1149665;1149666;1149667;1149668;1149669;1149670;1163803;1163804;1163805;1163806;1163807;1163808;1163809;1163810;1163811;1163812;1163813;1163814;1163815;1163816;1163817;1163818;1163819;1163820;1163821;1163822;1163823;1163824;1163825;1163826;1163827;1163828;1163829;1163830;1163831;1163832;1163833;1163834;1163835;1163836;1163837;1163838;1163839;1163840;1163841;1184920;1184921;1184922;1184923;1184924;1184925;1184926;1184927;1184928;1184929;1184930;1184931;1184932;1184933;1184934;1184935;1184936;1184937;1184938;1184939;1184940;1184941;1184942;1184943;1184944;1184945;1251991;1251992;1251993;1251994;1251995;1251996;1251997;1251998;1251999;1252000;1252001;1252002;1252003;1252004;1252005;1252006;1252007;1252008;1252009;1252010;1252011;1252012;1252013;1252014;1252015;1252016;1252017;1252018;1252019;1252020;1252021;1252022;1252023;1252024;1260644;1260645;1260646;1260647;1260648;1260649;1260650;1260651;1260652;1260653;1260654;1260655;1260656;1260657;1260658;1260659;1260660;1260661;1260662;1260663;1260664;1260665;1260666;1260667;1260668;1260669;1260670;1260671;1260672;1260673;1260674;1260675;1260676;1260677;1260678;1260679;1260680;1260681;1260682;1260683;1260684;1260685;1260686;1260687;1260688;1260689;1317835;1317836;1317837;1317838;1317839;1317840;1317841;1317842;1317843;1317844;1317845;1317846;1317847;1317848;1317849;1317850;1317851;1317852;1317853;1317854;1317855;1317856;1317857;1317858;1317859;1317860;1317861;1317862;1317863;1317864;1317865;1317866;1317867;1317868;1317869;1317870;1317871;1317872;1317873;1317874;1317875;1317876;1317877;1317878;1317879;1333250;1333251;1333252;1333253;1333254;1333255;1333256;1333257;1333258;1333259;1333260;1333261;1333262;1333263;1333264;1333265;1333266;1333267;1333268;1333269;1333270;1333271;1333272;1333273;1333274;1333275;1333276;1333277;1333278;1333279;1333280;1333281;1333282;1333283;1333284;1333285;1333286;1333287;1333288;1333289;1333290;1333291;1333292;1333293;1333294;1333295;1333296;1333297;1333298;1333299;1333300;1343860;1343861;1343862;1343863;1343864;1343865;1343866;1343867;1343868;1343869;1343870;1343871;1343872;1343873;1343874;1343875;1343876;1343877;1343878;1343879;1343880;1343881;1343882;1343883;1343884;1343885;1343886;1343887;1343888;1343889;1343890;1343891;1343892;1343893;1343894;1343895;1343896;1343897;1343898;1343899;1343900;1343901;1343902;1343903;1343904;1343905;1343906;1343907;1343908;1343909;1343910;1351977;1351978;1351979;1351980;1351981;1351982;1351983;1351984;1351985;1351986;1351987;1351988;1351989;1351990;1351991;1351992;1351993;1351994;1351995;1351996;1351997;1351998;1351999;1352000;1352001;1352002;1352003;1352004;1352005;1352006;1352007;1352008;1352009;1352010;1352011;1352012;1352013;1352014;1352015;1352016;1352017;1352018;1352019;1352020;1352021;1352022;1352023;1352024;1352025;1382795;1382796;1382797;1382798;1382799;1382800;1382801;1382802;1382803;1382804;1382805;1382806;1382807;1382808;1382809;1382810;1382811;1382812;1382813;1382814;1382815;1382816;1382817;1382818;1382819;1382820;1382821;1382822;1382823;1382824;1399664;1399665;1399666;1399667;1399668;1399669;1399670;1399671;1399672;1399673;1399674;1399675;1399676;1399677;1399678;1399679;1399680;1399681;1399682;1399683;1399684;1399685;1399686;1399687;1399688;1399689;1399690;1419165;1419166;1419167;1419168;1419169;1419170;1419171;1419172;1419173;1419174;1419175;1419176;1419177;1419178;1419179;1419180;1419181;1419182;1419183;1419184;1419185;1419186;1419187;1419188;1419189;1419190;1419191;1419192;1419193;1419194;1419195;1419196;1419197;1419198;1419199;1419200;1419201;1419202;1419203;1419204;1419205;1419206;1451089;1451090;1451091;1451092;1451093;1451094;1451095;1451096;1451097;1451098;1451099;1451100;1451101;1451102;1451103;1451104;1451105;1451106;1451107;1451108;1451109;1451110;1451111;1451112;1451113;1451114;1451115;1451116	17248;17249;17250;17251;17252;17253;17254;17255;17256;17257;17258;17259;17260;17261;17262;17263;17264;17265;17266;17267;17268;17269;17270;17271;17272;17273;17274;17275;17276;17277;17278;17279;17280;17281;17282;17283;17284;17285;17286;17287;17288;17289;17290;17291;17292;17293;17294;17295;27488;27489;27490;27491;27492;27493;27494;27495;27496;27497;27498;27499;27500;27501;27502;27503;27504;27505;27506;27507;27508;27509;27510;27511;27512;27513;27514;27515;27516;27517;27518;27519;27520;27521;27522;27523;27524;27525;27526;27527;27528;27529;27530;27531;27532;27533;27534;27535;27536;27537;27538;27539;27540;27541;27542;52021;52022;52023;52024;52025;52026;66004;66005;66006;66007;66008;66009;66010;66011;66012;66013;66014;66015;66016;66017;66018;66019;66020;66021;66022;66023;66024;66025;66026;66027;66028;66029;66030;66031;66032;66033;66034;66035;66036;66037;66038;66039;66040;66041;66042;66043;66044;86629;86630;102940;102941;102942;102943;102944;102945;102946;102947;102948;102949;105067;105068;105069;105070;105071;105072;105073;105074;105075;105076;105077;105078;105079;105080;105081;105082;105083;105084;105085;105086;105087;105088;105089;105090;105091;105092;105093;105094;105095;105096;105097;105098;114697;114698;114699;114700;114701;114702;114703;114704;114705;114706;114707;114708;114709;114710;114711;114712;114713;114714;114715;114716;114717;114718;114719;114720;114721;114722;114723;156919;156920;156921;156922;156923;156924;156925;156926;156927;156928;156929;156930;156931;156932;156933;156934;156935;156936;156937;156938;156939;156940;156941;156942;156943;156944;156945;156946;156947;156948;156949;156950;156951;156952;156953;156954;156955;156956;156957;156958;156959;156960;156961;156962;156963;156964;156965;156966;156967;156968;156969;156970;156971;156972;156973;156974;156975;162956;162957;162958;162959;162960;181236;181237;181238;181239;181240;181241;181242;181243;181244;181245;181246;181247;181248;181249;181250;181251;181252;187718;187719;187720;187721;187722;187723;187724;187725;187726;187727;187728;187729;187730;187731;187732;187733;187734;187735;187736;187737;187738;187739;187740;187741;187742;187743;187744;187745;187746;187747;187748;187749;187750;187751;187752;187753;187754;187755;187756;187757;187758;187759;187760;187761;187762;187763;187764;187765;211210;211211;211212;211213;211214;211215;211216;211217;211218;211219;211220;211221;211222;211223;211224;211225;211226;211227;211228;211229;213652;213653;213654;213655;213656;213657;213658;213659;213660;213661;213662;213663;213664;213665;213666;213667;213668;213669;213670;213671;213672;213673;213674;213675;213676;213677;213678;213679;213680;213681;213682;247136;247137;247138;247139;247140;247141;247142;247143;247144;247145;247146;247147;247148;247149;247150;247151;247152;255687;255688;267650;267651;267652;267653;267654;267655;267656;267657;267658;267659;267660;267661;267662;267663;267664;267665;267666;267667;267668;267669;267670;267671;267672;293057;293058;293059;293060;293061;293062;293063;293064;293065;293066;293067;293068;293069;300623;300624;300625;300626;300627;300628;300629;300630;300631;300632;300633;300634;300635;300636;382202;382203;382204;382205;382206;382207;382208;382209;382210;382211;382212;382213;382214;382215;382216;382217;386834;386835;386836;386837;386838;386839;386840;386841;386842;386843;386844;386845;386846;386847;386848;386849;386850;386851;386852;386853;386854;386855;386856;386857;386858;386859;386860;386861;386862;386863;386864;386865;386866;386867;386868;386869;386870;386871;386872;386873;386874;386875;386876;386877;386878;386879;386880;386881;386882;386883;386884;386885;386886;386887;386888;447250;447251;447252;447253;447254;447255;447256;447257;447258;447259;447260;447261;447262;447263;447264;447265;447266;447267;459559;459560;459561;459562;459563;459564;459565;459566;459567;459568;459569;459570;459571;459572;459573;459574;459575;459576;459577;459578;459579;459580;459581;459582;459583;459584;459585;459586;459587;459588;459589;459590;459591;459592;459593;459594;459595;459596;459597;459598;459599;459600;461039;461040;461041;461042;461043;461044;461045;461046;461047;463662;463663;463664;463665;463666;465138;465139;465140;465141;465142;465143;465144;465145;465146;465147;465148;465149;465150;465151;465152;465153;465154;465155;465156;465157;465158;465159;465160;466605;466606;466607;466608;466609;466610;466611;466612;466613;466614;466615;466616;466617;466618;466619;466620;466621;466622;466623;466624;499661;499662;499663;499664;499665;499666;499667;499668;499669;499670;499671;499672;499673;499674;499675;499676;499677;499678;499679;499680;499681;499682;499683;499684;499685;499686;499687;499688;499689;499690;499691;499692;499693;499694;499695;499696;499697;499698;499699;499700;499701;499702;499703;501919;501920;501921;501922;501923;501924;501925;501926;501927;501928;501929;501930;501931;501932;501933;501934;501935;501936;501937;501938;501939;501940;501941;501942;501943;501944;501945;501946;501947;501948;501949;501950;501951;501952;501953;501954;501955;501956;501957;501958;501959;501960;501961;501962;501963;501964;501965;501966;501967;501968;501969;501970;501971;501972;501973;501974;501975;501976;501977;501978;501979;529875;529876;529877;561866;561867;561868;561869;561870;561871;561872;561873;561874;561875;561876;561877;561878;561879;561880;598475;598476;598477;598478;598479;598480;598481;598482;598483;598484;598485;598486;598487;598488;598489;598490;598491;598492;598493;638463;638464;638465;638466;638467;638468;638469;638470;638471;638472;638473;638474;638475;638476;638477;638478;638479;638480;638481;660142;660143;660144;660145;660146;660147;660148;660149;660150;660151;660152;660153;660154;660155;660156;660157;660158;660159;660160;660161;660162;660163;660164;660165;660166;660167;691879;691880;691881;691882;691883;691884;691885;691886;691887;691888;691889;691890;691891;691892;691893;691894;691895;728216;728217;728218;728219;728220;728221;728222;728223;728224;728225;728226;728227;728228;728229;728230;728231;728232;728233;728234;728235;728236;728237;728238;728239;728240;728241;728242;728243;728244;728245;728246;728247;728248;728249;728250;728251;749989;749990;749991;749992;749993;749994;749995;749996;759075;759076;759077;759078;759079;759080;759081;759082;759083;759084;759085;759086;759087;759088;773133;773134;773135;773136;773137;773138;773139;773140;773141;773142;773143;773144;773145;773146;773147;773148;773149;773150;773151;773152;773153;773154;817815;817816;817817;817818;817819;817820;817821;817822;817823;817824;817825;817826;817827;817828;817829;817830;817831;817832;817833;817834;823690;823691;823692;823693;823694;823695;823696;823697;823698;823699;823700;823701;823702;823703;823704;823705;823706;823707;823708;823709;823710;823711;823712;823713;823714;823715;823716;823717;823718;823719;823720;823721;823722;823723;823724;823725;862219;862220;862221;862222;862223;862224;862225;862226;862227;862228;862229;862230;862231;862232;862233;862234;862235;862236;862237;862238;862239;862240;862241;872504;872505;872506;872507;872508;872509;872510;872511;872512;872513;872514;872515;872516;872517;872518;872519;872520;872521;872522;872523;872524;872525;872526;872527;872528;872529;872530;872531;872532;872533;879900;879901;879902;879903;879904;879905;879906;879907;879908;879909;879910;879911;879912;879913;879914;879915;879916;879917;879918;879919;879920;879921;879922;879923;879924;879925;879926;879927;879928;879929;879930;879931;879932;879933;879934;879935;879936;879937;879938;879939;879940;879941;879942;879943;879944;885310;885311;885312;885313;885314;885315;885316;885317;885318;885319;885320;885321;885322;885323;885324;885325;885326;885327;885328;885329;885330;885331;885332;885333;885334;885335;885336;885337;885338;885339;885340;885341;885342;885343;885344;885345;885346;885347;905723;905724;905725;905726;905727;905728;905729;905730;905731;905732;905733;905734;905735;905736;905737;905738;905739;905740;905741;905742;905743;905744;917520;917521;917522;917523;917524;917525;917526;917527;917528;917529;917530;917531;917532;917533;917534;917535;917536;917537;917538;917539;917540;917541;930746;930747;930748;930749;930750;930751;930752;930753;930754;930755;930756;930757;930758;930759;930760;930761;930762;930763;930764;930765;930766;930767;930768;930769;930770;930771;930772;930773;930774;930775;951612;951613;951614;951615;951616;951617;951618;951619;951620;951621;951622;951623;951624;951625;951626;951627;951628;951629;951630;951631	17262;17285;27500;52024;66010;66030;86629;102944;105067;105087;114706;156960;162958;181251;187754;211228;213659;213670;247151;255687;267650;293059;300623;382207;386845;386867;447263;459561;461039;463664;465155;466615;466620;499678;501920;529877;561870;561878;598483;638478;660159;691883;728246;749992;759082;773145;817826;823720;862225;872513;872527;879922;885311;905735;917537;930771;951621;951631	4121;4122;4123;4124;4125;4126;4127;4128;4129;4130;4131;4132;4133;4134	162;208;252;519;555;573;615;652;655;704;731;912;922;926	XP_020145339	AASS_HUMAN	Q9UDR5	Alpha-aminoadipic semialdehyde synthase, mitochondrial OS=Homo sapiens OX=9606 GN=AASS PE=1 SV=1	AASS	0	0.93	0.978	XP_020145339	47622at32523;5911at9443;53077at7742;30168at40674;25228at9347;194754at33208;10195at314146;498994at2759	Aminoadipate-semialdehyde synthase;alpha-aminoadipic semialdehyde synthase, mitochondrial;Saccharopine dehydrogenase	Q9UDR5	47622at32523;5911at9443;53077at7742;30168at40674;25228at9347;194754at33208;10195at314146;498994at2759;2126at314295;2100at9604	Aminoadipate-semialdehyde synthase;alpha-aminoadipic semialdehyde synthase, mitochondrial;Saccharopine dehydrogenase ;Saccharopine dehydrogenase	YES	YES	3783900000	5692600000	8199000000	4316800000	6761900000	5	5750840000	5692600000	4612600000	2898100000	7022400000	3674700000	5805500000	5	4802660000	4612600000	5778600000	5524500000	5942300000
4921	XP_020145352.1;XP_020145351.1	XP_020145352.1;XP_020145351.1	3;3	3;3	3;3	mitochondrial inner membrane protease subunit 2 isoform X2 [Microcebus murinus]; mitochondrial inner membrane protease subunit 2 isoform X1 [Microcebus murinus]	XP_020145352.1	2	3	3	3	36.1	15.947	144	144;175	0	10.985	LOC105861725	19348;58439;59392	True;True;True	20490;62185;63203	419074;419075;419076;419077;419078;419079;419080;419081;419082;419083;419084;419085;419086;419087;419088;419089;1290388;1312878;1312879;1312880;1312881;1312882;1312883	277233;277234;277235;277236;277237;277238;277239;277240;277241;277242;277243;277244;277245;277246;844028;859096;859097;859098;859099;859100	277246;844028;859098			XP_020145352	IMP2L_HUMAN	Q96T52	Mitochondrial inner membrane protease subunit 2 OS=Homo sapiens OX=9606 GN=IMMP2L PE=2 SV=1	IMMP2L	4.9e-70	0.978	0.993	XP_020145352	77002at314146;183977at40674;1211147at2759;429676at7742;600211at33208;174801at9347;263601at32523;43720at9443	Mitochondrial inner membrane protease subunit;mitochondrial inner membrane protease subunit 2	Q96T52	77002at314146;15992at9604;183977at40674;1211147at2759;429676at7742;600211at33208;174801at9347;263601at32523;43720at9443;16303at314295	Mitochondrial inner membrane protease subunit;mitochondrial inner membrane protease subunit 2	YES	YES	28743000	36446000	25257000	41511000	15860000	5	29563400	28743000	21301000	13362000	31224000	33911000	17856000	5	23530800	21301000	6467800	14137000	2183800
4922	XP_020145390.1	XP_020145390.1	10	10	10	LOW QUALITY PROTEIN: voltage-dependent calcium channel subunit alpha-2/delta-1 [Microcebus murinus]	XP_020145390.1	1	10	10	10	12.8	124.89	1110	1110	0	16.514	LOC105879323	18168;22863;27153;35450;43268;50432;53802;56088;58874;65428	True;True;True;True;True;True;True;True;True;True	19249;24220;28798;37490;46189;53711;57263;59702;62652;69620	394437;501964;501965;501966;501967;501968;501969;501970;501971;607608;607609;607610;607611;607612;607613;607614;796912;796913;796914;796915;796916;796917;796918;796919;796920;796921;796922;796923;969513;969514;969515;969516;969517;969518;969519;969520;969521;1109265;1178885;1178886;1178887;1178888;1178889;1178890;1178891;1178892;1178893;1233504;1233505;1233506;1300408;1300409;1454308;1454309;1454310;1454311;1454312;1454313;1454314;1454315;1454316;1454317	261148;332557;332558;402194;402195;402196;524982;524983;524984;524985;524986;524987;524988;524989;636972;724030;768751;768752;768753;768754;805745;850798;953788;953789;953790	261148;332558;402194;524982;636972;724030;768752;805745;850798;953790			XP_020145390	CA2D1_HUMAN	P54289	Voltage-dependent calcium channel subunit alpha-2/delta-1 OS=Homo sapiens OX=9606 GN=CACNA2D1 PE=1 SV=3	CACNA2D1	0	0.965	0.982	XP_020145390	26164at32523;19500at40674;36346at7742;4054at9443;237570at33208;18696at9347;6958at314146;510149at2759	voltage-dependent calcium channel subunit alpha-2/delta-1 isoform X1;voltage-dependent calcium channel subunit alpha-2/delta-2 isoform X1;Calcium voltage-gated channel auxiliary subunit alpha2delta 1	P54289	26164at32523;19500at40674;36346at7742;4054at9443;237570at33208;18696at9347;6958at314146;510149at2759;1553at314295;1535at9604	voltage-dependent calcium channel subunit alpha-2/delta-1 isoform X1;voltage-dependent calcium channel subunit alpha-2/delta-2 isoform X1;Calcium voltage-gated channel auxiliary subunit alpha2delta 1	YES	YES	28079000	34807000	25309000	38634000	31313000	5	31628400	31313000	17665000	28210000	21348000	27398000	19444000	5	22813000	21348000	9080700	1290900	21206000
4923	XP_020145405.1	XP_020145405.1	4	2	2	phosphatidylcholine translocator ABCB4 isoform X7 [Microcebus murinus]	XP_020145405.1	1	4	2	2	3.8	140.56	1279	1279	0.00022302	4.2762	LOC105879325	15753;18237;32017;53917	False;True;True;False	16688;19319;33907;57385	340103;340104;340105;340106;340107;340108;340109;340110;340111;395845;395846;722436;722437;722438;722439;722440;722441;722442;722443;722444;1181362;1181363;1181364;1181365;1181366;1181367;1181368;1181369;1181370;1181371;1181372;1181373	224965;224966;224967;224968;224969;224970;262075;475895;475896;475897;770452;770453;770454	224970;262075;475897;770454			XP_020145405	MDR3_HUMAN	P21439	Phosphatidylcholine translocator ABCB4 OS=Homo sapiens OX=9606 GN=ABCB4 PE=1 SV=2	ABCB4	0	0.923	0.964	XP_020145405	16690at40674;28605at7742;3505at9443;6488at314146;186078at2759;23818at32523;16001at9347;216582at33208	multidrug resistance protein 1;ATP-binding cassette sub-family B member 5;phosphatidylcholine translocator ABCB4 isoform X1;ABC transporter type 1, transmembrane domain	P21439	16690at40674;28605at7742;3505at9443;6488at314146;186078at2759;23818at32523;1297at9604;1310at314295;16001at9347;216582at33208	multidrug resistance protein 1;ATP-binding cassette sub-family B member 5;phosphatidylcholine translocator ABCB4 isoform X1;ABC transporter type 1, transmembrane domain;phosphatidylcholine translocator ABCB4	YES	YES		3254000	1930300	5252200	3691700	4	3532050	3472850			3172800		2150200	2	2661500	2661500	4697700	3163000	2492500
4924	XP_020145409.1	XP_020145409.1	9	9	9	sorcin [Microcebus murinus]	XP_020145409.1	1	9	9	9	51.8	21.405	195	195	0	57.867	LOC105879372	3456;6369;9016;13396;28082;36175;37961;45787;50478	True;True;True;True;True;True;True;True;True	3684;6784;9564;9565;14183;29778;38278;38279;40140;48851;53763	81454;81455;81456;81457;81458;81459;81460;81461;81462;81463;81464;81465;81466;81467;81468;81469;81470;144303;144304;144305;144306;144307;144308;144309;144310;144311;144312;144313;144314;144315;144316;144317;144318;144319;144320;144321;144322;144323;144324;144325;144326;144327;199676;199677;199678;199679;199680;199681;199682;199683;199684;199685;199686;199687;199688;199689;199690;199691;199692;199693;199694;199695;199696;199697;290419;290420;290421;290422;290423;290424;290425;628291;628292;628293;628294;628295;628296;628297;628298;628299;628300;628301;628302;628303;628304;628305;628306;628307;628308;628309;812487;812488;812489;812490;812491;812492;812493;812494;812495;812496;812497;812498;812499;812500;850547;850548;850549;850550;850551;850552;850553;850554;850555;850556;850557;850558;850559;850560;850561;850562;850563;850564;850565;850566;850567;850568;850569;850570;850571;850572;850573;1018554;1018555;1018556;1018557;1018558;1018559;1018560;1018561;1018562;1018563;1018564;1018565;1018566;1018567;1018568;1018569;1018570;1018571;1018572;1018573;1018574;1018575;1018576;1018577;1018578;1018579;1110281;1110282;1110283;1110284;1110285;1110286;1110287;1110288;1110289;1110290;1110291;1110292;1110293;1110294;1110295;1110296;1110297;1110298;1110299;1110300;1110301	54930;54931;54932;54933;54934;54935;54936;54937;54938;54939;54940;96740;96741;96742;96743;96744;96745;96746;96747;96748;96749;96750;96751;96752;96753;96754;96755;96756;96757;96758;132983;132984;132985;132986;132987;132988;132989;132990;132991;132992;132993;132994;132995;192648;192649;192650;415813;415814;415815;415816;415817;415818;415819;415820;415821;415822;415823;415824;415825;415826;415827;535111;535112;559845;559846;559847;559848;559849;559850;559851;559852;559853;559854;559855;559856;559857;559858;559859;559860;559861;559862;559863;559864;559865;559866;559867;667854;667855;667856;667857;667858;667859;667860;667861;667862;667863;667864;667865;667866;667867;667868;667869;667870;667871;667872;667873;667874;724674;724675;724676;724677;724678;724679;724680;724681;724682;724683;724684;724685	54932;96749;132985;192650;415825;535111;559853;667863;724679	4135;4136;4137	75;83;87	XP_020145409	SORCN_HUMAN	P30626	Sorcin OS=Homo sapiens OX=9606 GN=SRI PE=1 SV=1	SRI	6.1e-62	0.969	0.995	XP_020145409	77476at314146;174544at9347;1330600at2759;382445at7742;532860at33208;267934at32523;182708at40674;44040at9443	sorcin;EF-hand domain	P30626	77476at314146;174544at9347;1330600at2759;382445at7742;532860at33208;267934at32523;182708at40674;44040at9443;16092at9604;16456at314295	sorcin;EF-hand domain	YES	YES	783120000	399270000	540220000	481190000	369490000	5	514658000	481190000	726150000	457680000	477170000	347230000	564540000	5	514554000	477170000	925460000	815250000	1082400000
4925	XP_020145466.1	XP_020145466.1	2	2	2	transformer-2 protein homolog alpha isoform X1 [Microcebus murinus]	XP_020145466.1	1	2	2	2	8.2	32.702	282	282	0.00044199	4.0731	LOC105875943	19281;64524	True;True	20418;68660	417497;417498;417499;417500;417501;417502;417503;417504;417505;417506;1434771;1434772;1434773;1434774;1434775;1434776;1434777;1434778;1434779;1434780;1434781;1434782	276197;941323;941324;941325;941326;941327;941328;941329;941330	276197;941324			XP_020145466	TRA2A_HUMAN	Q13595	Transformer-2 protein homolog alpha OS=Homo sapiens OX=9606 GN=TRA2A PE=1 SV=1	TRA2A	1.9e-48	0.996	1	XP_020145466	285914at32523;84772at314146;48661at9443;576293at33208;407442at7742;1423983at2759;198715at40674;189767at9347	Transformer 2 alpha homolog	Q13595	285914at32523;84772at314146;48661at9443;576293at33208;407442at7742;17763at9604;1423983at2759;198715at40674;189767at9347;18199at314295	Transformer 2 alpha homolog;Transformer-2 protein homolog alpha	YES	YES	20743000	18225000	16098000	14078000		4	17286000	17161500	18127000	12846000	13253000	10325000	10309000	5	12972000	12846000	10199000	8828700	14349000
4926	XP_020145517.1;XP_020145516.1	XP_020145517.1;XP_020145516.1	13;13	11;11	11;11	tensin-3 isoform X2 [Microcebus murinus]; tensin-3 isoform X1 [Microcebus murinus]	XP_020145517.1	2	13	11	11	12.1	168.44	1574	1574;1616	0	19.5	LOC105870674	1249;3416;4205;5101;18705;21268;23245;24782;46929;57855;58748;61617;65920	True;True;True;True;False;True;True;True;True;True;True;False;True	1315;3642;4504;5448;19821;22533;24625;26263;50047;61571;62512;65590;70141	26372;26373;26374;26375;26376;26377;80530;98446;98447;116548;116549;116550;116551;116552;116553;116554;116555;406423;406424;406425;406426;406427;406428;406429;406430;465620;465621;465622;465623;465624;465625;465626;465627;465628;465629;465630;465631;465632;465633;510540;510541;510542;510543;510544;510545;510546;510547;510548;549979;549980;549981;549982;549983;549984;549985;549986;549987;549988;549989;549990;1040078;1040079;1040080;1040081;1040082;1040083;1040084;1040085;1040086;1040087;1277329;1277330;1277331;1277332;1277333;1277334;1277335;1277336;1277337;1277338;1277339;1277340;1277341;1297051;1297052;1297053;1297054;1297055;1297056;1297057;1297058;1297059;1366539;1366540;1366541;1366542;1366543;1366544;1366545;1366546;1366547;1366548;1366549;1366550;1366551;1366552;1366553;1366554;1366555;1366556;1465571;1465572;1465573;1465574;1465575;1465576;1465577;1465578;1465579	17870;17871;17872;54362;66378;78287;78288;269188;308268;308269;308270;308271;308272;308273;308274;308275;308276;308277;308278;337742;363915;363916;363917;681002;681003;835253;848545;848546;894852;894853;894854;894855;894856;894857;894858;894859;894860;894861;894862;894863;894864;894865;894866;894867;894868;961283;961284;961285;961286	17872;54362;66378;78287;269188;308268;337742;363915;681003;835253;848545;894867;961283			XP_020145517	TENS3_HUMAN	Q68CZ2	Tensin-3 OS=Homo sapiens OX=9606 GN=TNS3 PE=1 SV=2	TNS3	0	0.909	0.963	XP_020145517	48273at7742;13552at40674;5764at314146;14319at32523;172407at2759;97099at33208;13430at9347;1853at9443	tensin-3;Tensin 3;tensin-4	Q68CZ2	48273at7742;13552at40674;5764at314146;748at314295;14319at32523;172407at2759;97099at33208;13430at9347;1853at9443;740at9604	tensin-3;Tensin 3;tensin-3 isoform X1;tensin-4	YES	YES	25236000	25368000	24574000	27476000	23870000	5	25304800	25236000	31979000	23815000	22838000	28367000	22576000	5	25915000	23815000	38773000	33486000	23092000
4927	XP_020145537.1;XP_020145536.1;XP_020145533.1;XP_020145532.1;XP_020145531.1;XP_020145530.1;XP_020145529.1;XP_020145528.1;XP_020145527.1;XP_020145526.1	XP_020145537.1;XP_020145536.1;XP_020145533.1;XP_020145532.1;XP_020145531.1;XP_020145530.1;XP_020145529.1;XP_020145528.1;XP_020145527.1;XP_020145526.1	4;4;4;4;4;4;4;4;4;4	4;4;4;4;4;4;4;4;4;4	4;4;4;4;4;4;4;4;4;4	protein cordon-bleu isoform X11 [Microcebus murinus]; protein cordon-bleu isoform X10 [Microcebus murinus]; protein cordon-bleu isoform X8 [Microcebus murinus]; protein cordon-bleu isoform X7 [Microcebus murinus]; protein cordon-bleu isoform X6 [Microcebu	XP_020145537.1	10	4	4	4	4.3	137.77	1318	1318;1324;1358;1377;1392;1392;1402;1413;1416;1417	0	4.7333	LOC105855191	40;9891;42891;49261	True;True;True;True	40;10488;45791;52478	562;216832;961554;961555;961556;961557;961558;961559;961560;961561;961562;1086629;1086630;1086631;1086632	354;143964;631758;709425	354;143964;631758;709425			XP_020145537	COBL_HUMAN	O75128	Protein cordon-bleu OS=Homo sapiens OX=9606 GN=COBL PE=1 SV=2	COBL	4.8e-104	0.711	0.848	XP_020145537	31866at9347;284429at7742;4839at9443;33264at40674;8318at314146;198789at32523;418249at33208;986623at2759	protein cordon-bleu;Cordon-bleu WH2 repeat protein;protein cordon-bleu isoform X1;cordon-bleu protein-like 1 isoform X1	O75128	31866at9347;284429at7742;4839at9443;33264at40674;8318at314146;1536at314295;198789at32523;418249at33208;986623at2759;1521at9604	protein cordon-bleu;Cordon-bleu WH2 repeat protein;protein cordon-bleu isoform X1;cordon-bleu protein-like 1 isoform X1	YES	YES			10310000		4577000	2	7443500	7443500		6134400	11621000	5377300	12702000	4	8958675	8877700	10671000	10739000	23895000
4928	XP_020145571.1	XP_020145571.1	6	5	5	peroxisomal multifunctional enzyme type 2-like [Microcebus murinus]	XP_020145571.1	1	6	5	5	53.8	9.4356	93	93	0	19.961	LOC109731292	5747;18541;21762;21763;62419;62610	True;True;True;True;False;True	6134;19644;23053;23054;66433;66632	131531;131532;131533;131534;131535;131536;131537;131538;131539;131540;131541;131542;131543;131544;131545;131546;131547;131548;131549;131550;131551;131552;131553;131554;131555;131556;131557;131558;131559;131560;131561;131562;131563;131564;131565;131566;131567;131568;131569;131570;131571;131572;131573;131574;131575;131576;131577;131578;402723;402724;402725;402726;402727;402728;402729;402730;402731;402732;402733;402734;402735;402736;402737;402738;402739;402740;402741;402742;402743;402744;402745;402746;402747;402748;402749;402750;402751;402752;402753;402754;402755;402756;402757;402758;402759;402760;402761;402762;402763;402764;402765;402766;402767;402768;402769;402770;402771;402772;402773;402774;402775;402776;402777;402778;402779;402780;402781;402782;402783;402784;402785;402786;402787;402788;402789;402790;402791;402792;402793;402794;402795;402796;475972;475973;475974;475975;475976;475977;475978;475979;475980;475981;475982;475983;475984;475985;475986;475987;475988;475989;475990;475991;475992;475993;475994;475995;475996;475997;475998;475999;476000;476001;476002;476003;476004;476005;476006;476007;476008;476009;476010;476011;476012;476013;476014;476015;476016;476017;476018;476019;476020;476021;476022;476023;476024;476025;476026;476027;476028;476029;476030;476031;476032;476033;476034;476035;476036;476037;476038;476039;476040;476041;1387252;1387253;1387254;1387255;1387256;1387257;1387258;1387259;1387260;1387261;1387262;1387263;1387264;1387265;1387266;1387267;1391919;1391920;1391921;1391922;1391923;1391924;1391925;1391926;1391927;1391928;1391929;1391930;1391931;1391932;1391933;1391934;1391935;1391936;1391937;1391938;1391939;1391940;1391941;1391942;1391943;1391944;1391945;1391946;1391947;1391948;1391949;1391950;1391951;1391952;1391953;1391954;1391955;1391956;1391957;1391958;1391959;1391960;1391961;1391962;1391963;1391964;1391965;1391966;1391967;1391968;1391969;1391970;1391971;1391972;1391973;1391974;1391975;1391976;1391977;1391978;1391979;1391980;1391981;1391982;1391983;1391984;1391985;1391986;1391987;1391988;1391989;1391990;1391991;1391992;1391993;1391994;1391995;1391996;1391997;1391998;1391999;1392000;1392001	88340;88341;88342;88343;88344;88345;88346;88347;88348;88349;88350;88351;88352;88353;88354;88355;88356;88357;88358;88359;88360;88361;88362;88363;88364;88365;88366;88367;88368;88369;88370;88371;88372;88373;88374;88375;88376;88377;88378;88379;88380;88381;88382;88383;88384;88385;266723;266724;266725;266726;266727;266728;266729;266730;266731;266732;266733;266734;266735;266736;266737;266738;266739;266740;266741;266742;266743;266744;266745;266746;266747;266748;266749;266750;266751;266752;266753;266754;266755;266756;266757;266758;266759;266760;266761;266762;266763;266764;266765;266766;266767;266768;266769;266770;266771;266772;266773;266774;266775;266776;266777;315136;315137;315138;315139;315140;315141;315142;315143;315144;315145;315146;315147;315148;315149;315150;315151;315152;315153;315154;315155;315156;315157;315158;315159;315160;315161;315162;315163;315164;315165;315166;315167;315168;315169;315170;315171;315172;315173;315174;315175;315176;315177;315178;315179;315180;315181;315182;315183;315184;315185;315186;909289;909290;909291;909292;912370;912371;912372;912373;912374;912375;912376;912377;912378;912379;912380;912381;912382;912383;912384;912385;912386;912387;912388;912389;912390;912391;912392;912393;912394;912395;912396;912397;912398;912399;912400;912401;912402;912403;912404;912405;912406;912407;912408;912409;912410;912411;912412;912413;912414;912415;912416;912417;912418;912419;912420;912421;912422;912423;912424;912425;912426;912427;912428;912429;912430;912431;912432;912433;912434;912435;912436;912437;912438;912439;912440;912441;912442;912443;912444	88356;266724;315136;315182;909291;912443			XP_020145571	DHB4_HUMAN	P51659	Peroxisomal multifunctional enzyme type 2 OS=Homo sapiens OX=9606 GN=HSD17B4 PE=1 SV=3	HSD17B4	2.1e-29	0.837	0.935	XP_020145571	218406at9347;1642357at2759;229030at40674;440202at7742;649776at33208;330898at32523	peroxisomal multifunctional enzyme type 2-like;peroxisomal multifunctional enzyme type 2-like isoform X1;uncharacterized protein LOC111046130	P51659	43905at9347;3626at314295;82616at32523;79086at7742;19065at314146;1120431at2759;187280at33208;52790at40674;11556at9443;3582at9604	Hydroxysteroid 17-beta dehydrogenase 4;peroxisomal multifunctional enzyme type 2 isoform X3;peroxisomal multifunctional enzyme type 2;Peroxisomal hydratase-dehydrogenase-epimerase	NO	YES	2294900000	2349300000	2204300000	2978300000	2924400000	5	2550240000	2349300000	1962000000	1906000000	1781100000	2063000000	1918500000	5	1926120000	1918500000	2020000000	1328800000	1680300000
4929	XP_020145599.1	XP_020145599.1	4	2	2	28S ribosomal protein S36, mitochondrial [Microcebus murinus]	XP_020145599.1	1	4	2	2	52.4	11.702	105	105	0	6.3186	LOC105881936	36467;49201;51950;62684	True;False;False;True	38589;52413;55320;55321;66710	819462;819463;819464;819465;819466;819467;819468;819469;819470;819471;819472;819473;819474;1085313;1085314;1085315;1085316;1085317;1085318;1085319;1085320;1085321;1085322;1085323;1085324;1085325;1085326;1085327;1085328;1085329;1085330;1085331;1085332;1085333;1085334;1085335;1085336;1085337;1085338;1085339;1085340;1085341;1085342;1085343;1085344;1085345;1085346;1085347;1085348;1085349;1085350;1085351;1085352;1085353;1085354;1085355;1141842;1141843;1141844;1141845;1141846;1141847;1141848;1141849;1141850;1141851;1141852;1141853;1141854;1141855;1141856;1141857;1141858;1141859;1141860;1141861;1141862;1141863;1141864;1141865;1141866;1141867;1141868;1141869;1141870;1141871;1141872;1141873;1141874;1141875;1141876;1141877;1393485;1393486;1393487;1393488;1393489;1393490;1393491;1393492;1393493;1393494;1393495;1393496;1393497;1393498;1393499;1393500;1393501;1393502;1393503;1393504;1393505;1393506;1393507;1393508;1393509;1393510;1393511;1393512;1393513;1393514;1393515;1393516;1393517;1393518;1393519	539869;539870;539871;539872;539873;539874;539875;539876;539877;539878;539879;539880;539881;708563;708564;708565;708566;708567;708568;708569;708570;708571;708572;708573;708574;708575;708576;708577;708578;708579;708580;708581;708582;708583;708584;708585;708586;708587;708588;708589;708590;708591;708592;708593;745197;745198;745199;745200;745201;745202;745203;745204;745205;745206;745207;745208;745209;745210;745211;745212;745213;745214;745215;745216;745217;745218;745219;745220;745221;745222;745223;745224;913421;913422;913423;913424;913425;913426;913427;913428;913429;913430;913431;913432;913433;913434;913435;913436;913437;913438;913439;913440;913441	539879;708590;745207;913424	1924	66	XP_020145599	RT36_HUMAN	P82909	28S ribosomal protein S36, mitochondrial OS=Homo sapiens OX=9606 GN=MRPS36 PE=1 SV=2	MRPS36	1.6e-37	0.969	0.99	XP_020145599	87684at314146;650166at33208;49843at9443;1643642at2759;428306at7742;209076at40674;199619at9347;301814at32523	Mitochondrial ribosomal protein S36;28S ribosomal protein S36, mitochondrial	P82909	87684at314146;650166at33208;49843at9443;1643642at2759;428306at7742;209076at40674;199619at9347;301814at32523;18213at9604;18666at314295	Mitochondrial ribosomal protein S36;28S ribosomal protein S36, mitochondrial;MRPS36 isoform 1	YES	YES	402850000	380520000	455510000	462490000	422480000	5	424770000	422480000	594460000	461550000	398890000	400590000	448230000	5	460744000	448230000	477450000	568570000	640870000
4930	XP_020145626.1;XP_020145624.1	XP_020145626.1;XP_020145624.1	34;34	34;34	34;34	succinate dehydrogenase [ubiquinone] flavoprotein subunit, mitochondrial isoform X3 [Microcebus murinus]; succinate dehydrogenase [ubiquinone] flavoprotein subunit, mitochondrial isoform X1 [Microcebus murinus]	XP_020145626.1	2	34	34	34	68.4	72.507	664	664;665	0	323.31	LOC105876466	210;694;695;1530;1954;2697;7934;13774;15351;18734;19090;21743;24188;24273;27942;29727;30573;33577;34024;36637;36638;43573;50595;51735;51748;54648;55546;57325;58077;61220;61586;61642;62103;63314	True;True;True;True;True;True;True;True;True;True;True;True;True;True;True;True;True;True;True;True;True;True;True;True;True;True;True;True;True;True;True;True;True;True	217;729;730;1616;2078;2871;8421;8422;14619;14620;16268;19850;19851;20216;23032;23033;25637;25729;29635;31510;32397;35526;35998;38768;38769;38770;38771;46509;53886;55088;55089;55103;58157;59111;61003;61004;61798;65176;65177;65559;65616;66095;67365	4033;4034;4035;4036;4037;4038;4039;4040;4041;4042;4043;4044;4045;4046;4047;4048;4049;4050;4051;4052;4053;4054;4055;4056;4057;4058;4059;4060;4061;4062;4063;4064;4065;4066;4067;4068;4069;4070;4071;4072;4073;4074;4075;4076;15280;15281;15282;15283;15284;15285;15286;15287;15288;15289;15290;15291;15292;15293;15294;15295;15296;15297;15298;15299;15300;15301;15302;15303;15304;15305;15306;15307;15308;15309;15310;15311;15312;15313;15314;15315;15316;15317;15318;15319;15320;15321;15322;15323;15324;15325;15326;15327;15328;15329;15330;15331;15332;15333;15334;15335;15336;15337;15338;15339;15340;15341;15342;15343;15344;15345;15346;15347;15348;15349;15350;15351;15352;15353;15354;15355;15356;15357;15358;32800;32801;32802;32803;32804;32805;32806;32807;32808;32809;32810;32811;32812;32813;32814;32815;32816;32817;32818;32819;43774;43775;43776;43777;43778;43779;43780;43781;43782;43783;43784;43785;43786;43787;43788;43789;43790;43791;43792;43793;43794;43795;43796;43797;43798;43799;43800;43801;43802;43803;43804;43805;43806;43807;43808;43809;43810;43811;43812;43813;43814;43815;43816;43817;43818;43819;43820;43821;43822;43823;43824;43825;43826;43827;43828;43829;43830;43831;43832;43833;43834;43835;43836;43837;62696;62697;62698;62699;62700;62701;62702;62703;62704;62705;62706;62707;62708;62709;62710;62711;62712;62713;62714;62715;62716;176882;176883;176884;176885;176886;176887;176888;176889;176890;176891;176892;176893;176894;176895;176896;176897;176898;176899;176900;176901;176902;176903;176904;176905;176906;176907;176908;176909;176910;176911;176912;176913;176914;176915;176916;176917;176918;176919;176920;176921;176922;176923;176924;176925;176926;176927;176928;176929;176930;176931;176932;176933;297870;297871;297872;297873;297874;297875;297876;297877;297878;297879;297880;297881;297882;297883;297884;297885;297886;297887;297888;297889;297890;297891;297892;297893;297894;297895;297896;297897;297898;297899;297900;297901;297902;297903;297904;297905;297906;297907;297908;297909;297910;297911;297912;297913;297914;297915;297916;297917;297918;297919;297920;297921;297922;297923;297924;297925;297926;297927;297928;297929;297930;297931;297932;297933;297934;297935;297936;297937;297938;297939;297940;297941;297942;297943;297944;297945;297946;297947;329965;329966;329967;329968;329969;329970;329971;329972;329973;329974;329975;329976;329977;329978;329979;329980;329981;329982;329983;329984;329985;329986;329987;329988;329989;329990;329991;329992;329993;329994;329995;329996;329997;329998;329999;330000;330001;330002;407043;407044;407045;407046;407047;407048;407049;407050;407051;407052;407053;407054;407055;407056;407057;407058;407059;407060;407061;407062;407063;407064;407065;407066;407067;407068;407069;407070;407071;407072;407073;407074;407075;407076;407077;407078;407079;407080;407081;407082;407083;407084;407085;407086;407087;407088;407089;407090;407091;407092;407093;407094;407095;407096;407097;407098;407099;407100;413878;413879;413880;413881;413882;413883;413884;413885;413886;413887;413888;413889;413890;413891;413892;413893;413894;413895;413896;413897;413898;413899;413900;413901;413902;413903;413904;413905;413906;413907;413908;413909;413910;475589;475590;475591;475592;475593;475594;475595;475596;475597;475598;475599;475600;475601;475602;475603;475604;475605;475606;475607;475608;475609;475610;475611;475612;475613;475614;475615;475616;475617;475618;475619;475620;475621;475622;475623;475624;475625;475626;475627;475628;475629;475630;475631;475632;475633;475634;475635;475636;475637;475638;475639;475640;475641;475642;475643;475644;475645;475646;475647;475648;475649;475650;475651;475652;475653;475654;475655;475656;475657;475658;475659;475660;475661;475662;475663;475664;475665;475666;475667;475668;475669;475670;475671;475672;475673;475674;534444;534445;534446;534447;534448;534449;534450;534451;534452;534453;534454;534455;534456;534457;534458;534459;534460;534461;534462;534463;534464;534465;534466;534467;534468;534469;534470;534471;534472;534473;534474;534475;534476;534477;534478;534479;534480;534481;534482;534483;534484;536369;536370;536371;536372;536373;536374;536375;536376;536377;536378;536379;536380;536381;536382;536383;536384;536385;536386;536387;536388;536389;536390;536391;536392;536393;536394;536395;536396;536397;536398;536399;536400;536401;536402;536403;536404;536405;536406;536407;536408;536409;536410;536411;536412;536413;624907;624908;624909;624910;624911;624912;624913;624914;624915;624916;624917;624918;624919;624920;624921;624922;624923;624924;624925;624926;624927;624928;624929;624930;624931;624932;624933;624934;624935;624936;624937;624938;624939;624940;624941;624942;624943;624944;667517;667518;667519;667520;667521;667522;667523;667524;667525;667526;667527;667528;667529;667530;667531;667532;667533;667534;667535;667536;667537;667538;667539;667540;667541;667542;667543;667544;667545;667546;667547;667548;667549;667550;667551;667552;667553;667554;667555;667556;667557;667558;667559;667560;667561;667562;667563;667564;667565;667566;667567;667568;667569;667570;667571;667572;667573;667574;667575;667576;667577;667578;667579;667580;667581;667582;667583;667584;667585;667586;667587;667588;667589;667590;667591;667592;667593;667594;667595;667596;667597;667598;667599;667600;667601;667602;667603;667604;667605;686788;686789;686790;686791;686792;686793;686794;686795;686796;686797;686798;686799;686800;686801;686802;686803;686804;686805;686806;686807;686808;686809;686810;686811;686812;686813;686814;686815;686816;686817;686818;686819;686820;686821;686822;686823;686824;686825;686826;686827;686828;686829;686830;686831;686832;686833;686834;686835;686836;686837;686838;686839;686840;686841;686842;686843;686844;686845;686846;686847;686848;686849;686850;686851;686852;686853;686854;686855;686856;686857;754719;754720;754721;754722;754723;754724;754725;754726;754727;754728;754729;754730;754731;754732;754733;754734;754735;754736;754737;754738;754739;754740;754741;754742;754743;754744;754745;754746;754747;754748;754749;754750;754751;754752;754753;754754;754755;754756;754757;754758;754759;754760;754761;754762;754763;754764;754765;754766;754767;754768;754769;754770;754771;754772;754773;754774;754775;754776;754777;754778;754779;754780;754781;754782;754783;754784;754785;754786;754787;754788;754789;754790;754791;754792;754793;754794;754795;754796;754797;754798;754799;754800;754801;754802;754803;754804;754805;754806;754807;754808;754809;754810;754811;754812;754813;754814;754815;754816;754817;754818;754819;754820;754821;754822;754823;754824;754825;754826;754827;754828;754829;754830;754831;754832;754833;754834;754835;754836;754837;754838;754839;754840;754841;754842;754843;754844;754845;754846;754847;754848;754849;754850;754851;754852;754853;754854;754855;754856;754857;754858;754859;754860;754861;754862;754863;754864;754865;754866;754867;754868;754869;754870;754871;754872;754873;765239;765240;765241;765242;765243;765244;765245;765246;765247;765248;765249;765250;765251;765252;765253;765254;765255;765256;765257;765258;765259;765260;765261;765262;765263;765264;765265;765266;765267;765268;765269;765270;765271;765272;765273;765274;765275;765276;765277;765278;765279;765280;765281;765282;765283;765284;765285;765286;765287;765288;765289;765290;765291;823189;823190;823191;823192;823193;823194;823195;823196;823197;823198;823199;823200;823201;823202;823203;823204;823205;823206;823207;823208;823209;823210;823211;823212;823213;823214;823215;823216;823217;823218;823219;823220;823221;823222;823223;823224;823225;823226;823227;823228;823229;823230;823231;823232;823233;823234;823235;823236;823237;823238;823239;823240;823241;823242;823243;823244;823245;823246;823247;823248;823249;823250;823251;823252;823253;823254;823255;823256;823257;823258;823259;823260;823261;823262;823263;823264;823265;823266;823267;823268;823269;823270;823271;823272;823273;823274;823275;823276;823277;823278;823279;823280;823281;823282;823283;823284;823285;823286;823287;823288;823289;823290;823291;823292;823293;823294;823295;823296;823297;823298;823299;823300;823301;823302;823303;823304;823305;823306;823307;823308;823309;823310;823311;823312;823313;823314;823315;823316;823317;823318;823319;823320;823321;823322;823323;823324;823325;823326;823327;823328;823329;823330;974765;974766;974767;974768;974769;974770;974771;974772;974773;974774;974775;974776;974777;974778;974779;974780;974781;974782;974783;974784;974785;974786;974787;974788;974789;974790;974791;974792;974793;974794;974795;974796;1113362;1113363;1113364;1113365;1113366;1113367;1113368;1113369;1113370;1137051;1137052;1137053;1137054;1137055;1137056;1137057;1137058;1137059;1137060;1137061;1137062;1137063;1137064;1137065;1137066;1137067;1137068;1137069;1137070;1137071;1137072;1137073;1137074;1137075;1137076;1137077;1137078;1137079;1137080;1137081;1137082;1137083;1137084;1137085;1137086;1137087;1137088;1137089;1137090;1137091;1137092;1137093;1137094;1137095;1137096;1137097;1137098;1137099;1137100;1137101;1137102;1137103;1137104;1137105;1137106;1137107;1137108;1137109;1137110;1137111;1137112;1137113;1137114;1137115;1137116;1137117;1137118;1137119;1137120;1137121;1137122;1137123;1137124;1137125;1137126;1137127;1137128;1137129;1137130;1137131;1137132;1137133;1137134;1137135;1137286;1137287;1137288;1137289;1199137;1199138;1199139;1199140;1199141;1199142;1199143;1199144;1199145;1199146;1199147;1199148;1199149;1199150;1199151;1199152;1199153;1199154;1199155;1199156;1199157;1199158;1199159;1199160;1199161;1199162;1199163;1199164;1199165;1199166;1199167;1199168;1199169;1199170;1199171;1199172;1199173;1199174;1199175;1199176;1199177;1199178;1199179;1199180;1199181;1199182;1199183;1199184;1199185;1199186;1199187;1199188;1199189;1199190;1199191;1199192;1199193;1199194;1199195;1199196;1199197;1199198;1199199;1199200;1199201;1199202;1199203;1199204;1199205;1199206;1199207;1199208;1199209;1199210;1199211;1199212;1199213;1199214;1199215;1199216;1199217;1199218;1199219;1199220;1199221;1199222;1199223;1199224;1199225;1199226;1199227;1199228;1199229;1199230;1199231;1199232;1199233;1199234;1199235;1199236;1199237;1199238;1199239;1199240;1199241;1221979;1221980;1221981;1221982;1221983;1221984;1221985;1221986;1221987;1221988;1221989;1221990;1221991;1221992;1221993;1221994;1221995;1221996;1221997;1221998;1221999;1222000;1222001;1222002;1222003;1222004;1222005;1222006;1222007;1222008;1222009;1222010;1222011;1222012;1222013;1222014;1222015;1222016;1222017;1222018;1222019;1222020;1261644;1261645;1261646;1261647;1261648;1261649;1261650;1261651;1261652;1261653;1261654;1261655;1261656;1261657;1261658;1261659;1261660;1261661;1261662;1261663;1261664;1261665;1261666;1261667;1261668;1261669;1261670;1261671;1261672;1261673;1261674;1261675;1261676;1261677;1261678;1261679;1261680;1261681;1261682;1261683;1261684;1261685;1261686;1261687;1261688;1261689;1261690;1261691;1261692;1261693;1261694;1261695;1261696;1261697;1261698;1261699;1261700;1261701;1261702;1261703;1261704;1261705;1261706;1261707;1261708;1261709;1261710;1261711;1261712;1261713;1261714;1261715;1261716;1261717;1261718;1261719;1261720;1261721;1261722;1261723;1261724;1261725;1261726;1261727;1261728;1261729;1261730;1261731;1261732;1261733;1261734;1261735;1261736;1261737;1261738;1261739;1261740;1261741;1261742;1261743;1261744;1282658;1282659;1282660;1282661;1282662;1282663;1282664;1282665;1282666;1282667;1282668;1282669;1282670;1282671;1282672;1282673;1282674;1282675;1282676;1282677;1282678;1282679;1282680;1282681;1282682;1282683;1282684;1282685;1282686;1282687;1282688;1282689;1282690;1282691;1282692;1282693;1282694;1282695;1282696;1282697;1282698;1282699;1282700;1282701;1282702;1282703;1282704;1282705;1282706;1282707;1282708;1282709;1282710;1282711;1282712;1282713;1282714;1282715;1282716;1282717;1282718;1282719;1282720;1282721;1282722;1282723;1282724;1282725;1282726;1282727;1282728;1282729;1282730;1282731;1282732;1282733;1282734;1282735;1282736;1282737;1282738;1282739;1282740;1282741;1282742;1282743;1282744;1282745;1282746;1282747;1282748;1282749;1282750;1282751;1282752;1359072;1359073;1359074;1359075;1359076;1359077;1359078;1359079;1359080;1359081;1359082;1359083;1359084;1359085;1359086;1359087;1359088;1359089;1359090;1359091;1359092;1359093;1359094;1359095;1359096;1359097;1359098;1359099;1359100;1359101;1359102;1359103;1359104;1359105;1359106;1359107;1359108;1359109;1359110;1359111;1359112;1359113;1359114;1359115;1359116;1359117;1366033;1366034;1366035;1366036;1366037;1366038;1366039;1366040;1366041;1366042;1366043;1366044;1366045;1366046;1366047;1366048;1366049;1366050;1366051;1366052;1366053;1366054;1366055;1366056;1366057;1366058;1366059;1366060;1366061;1366062;1366063;1366064;1366065;1366066;1366067;1366068;1366069;1366070;1366071;1366072;1366073;1366074;1366075;1366076;1366077;1366078;1366079;1366080;1366081;1366082;1366083;1366084;1366085;1366086;1366087;1366088;1366089;1366090;1366091;1366092;1366093;1366094;1366095;1366096;1366097;1366098;1366099;1366100;1366101;1366102;1366103;1366104;1366105;1366106;1366934;1366935;1366936;1366937;1366938;1366939;1366940;1366941;1366942;1366943;1366944;1366945;1366946;1366947;1366948;1366949;1366950;1366951;1366952;1366953;1366954;1366955;1366956;1366957;1366958;1366959;1366960;1366961;1366962;1366963;1366964;1366965;1366966;1366967;1366968;1366969;1366970;1366971;1366972;1366973;1366974;1366975;1366976;1366977;1366978;1366979;1366980;1366981;1366982;1366983;1366984;1366985;1366986;1366987;1366988;1366989;1366990;1366991;1366992;1366993;1366994;1366995;1366996;1366997;1366998;1366999;1367000;1367001;1367002;1367003;1367004;1367005;1367006;1367007;1367008;1367009;1367010;1367011;1367012;1367013;1367014;1367015;1367016;1367017;1367018;1367019;1367020;1367021;1367022;1367023;1367024;1367025;1367026;1367027;1367028;1367029;1367030;1367031;1367032;1367033;1367034;1367035;1367036;1367037;1367038;1377918;1377919;1377920;1377921;1377922;1377923;1377924;1377925;1377926;1377927;1377928;1377929;1377930;1377931;1377932;1377933;1377934;1377935;1377936;1377937;1377938;1377939;1377940;1377941;1377942;1377943;1377944;1377945;1377946;1377947;1377948;1377949;1377950;1377951;1377952;1377953;1377954;1377955;1377956;1377957;1377958;1377959;1377960;1377961;1377962;1377963;1377964;1377965;1377966;1377967;1377968;1377969;1377970;1377971;1377972;1377973;1377974;1377975;1377976;1377977;1377978;1377979;1377980;1377981;1377982;1377983;1377984;1377985;1377986;1377987;1377988;1377989;1377990;1377991;1377992;1377993;1377994;1377995;1377996;1377997;1377998;1377999;1378000;1378001;1378002;1378003;1378004;1378005;1407327;1407328;1407329;1407330;1407331;1407332;1407333;1407334;1407335;1407336;1407337;1407338;1407339;1407340;1407341;1407342;1407343;1407344;1407345;1407346;1407347;1407348;1407349;1407350;1407351;1407352;1407353;1407354;1407355;1407356;1407357;1407358;1407359;1407360;1407361;1407362;1407363;1407364;1407365;1407366;1407367;1407368;1407369;1407370;1407371;1407372;1407373;1407374;1407375;1407376;1407377;1407378;1407379;1407380;1407381;1407382;1407383;1407384;1407385;1407386;1407387;1407388;1407389;1407390;1407391;1407392;1407393;1407394;1407395;1407396;1407397;1407398;1407399;1407400;1407401;1407402;1407403;1407404;1407405;1407406;1407407;1407408;1407409;1407410;1407411;1407412;1407413;1407414;1407415	2704;2705;2706;2707;2708;2709;2710;2711;2712;2713;2714;2715;2716;2717;2718;2719;2720;2721;2722;2723;2724;2725;2726;2727;2728;2729;2730;2731;2732;2733;2734;2735;2736;10450;10451;10452;10453;10454;10455;10456;10457;10458;10459;10460;10461;10462;10463;10464;10465;10466;10467;10468;10469;10470;10471;10472;10473;10474;10475;10476;10477;10478;10479;10480;10481;10482;10483;10484;10485;10486;10487;10488;10489;10490;10491;10492;10493;10494;10495;10496;10497;10498;10499;10500;10501;10502;10503;10504;10505;10506;10507;10508;10509;10510;10511;10512;10513;10514;10515;10516;10517;10518;10519;10520;22079;22080;22081;22082;22083;22084;22085;22086;22087;22088;22089;22090;22091;22092;22093;22094;29522;29523;29524;29525;29526;29527;29528;29529;29530;29531;29532;29533;29534;29535;29536;29537;29538;29539;29540;29541;29542;29543;29544;29545;29546;29547;29548;29549;29550;29551;29552;29553;29554;29555;29556;29557;29558;29559;29560;29561;29562;29563;29564;29565;29566;29567;29568;29569;29570;29571;42299;42300;42301;42302;42303;42304;42305;42306;42307;42308;117980;117981;117982;117983;117984;117985;117986;117987;117988;117989;117990;117991;117992;117993;117994;117995;117996;117997;117998;117999;118000;118001;118002;118003;118004;118005;118006;118007;118008;118009;118010;118011;118012;118013;118014;197267;197268;197269;197270;197271;197272;197273;197274;197275;197276;197277;197278;197279;197280;197281;197282;197283;197284;197285;197286;197287;197288;197289;197290;197291;197292;197293;197294;197295;197296;197297;197298;197299;197300;197301;197302;197303;197304;197305;197306;197307;197308;197309;197310;197311;197312;197313;197314;197315;197316;197317;197318;217946;217947;217948;217949;217950;217951;217952;217953;217954;217955;217956;217957;217958;217959;217960;217961;217962;217963;217964;217965;269586;269587;269588;269589;269590;269591;269592;269593;269594;269595;269596;269597;269598;269599;269600;269601;269602;269603;269604;269605;269606;269607;269608;269609;269610;269611;269612;269613;269614;269615;269616;269617;269618;269619;269620;269621;269622;269623;269624;269625;269626;269627;269628;269629;273983;273984;273985;273986;273987;273988;273989;273990;273991;273992;273993;273994;273995;273996;273997;273998;273999;274000;274001;274002;274003;274004;274005;274006;274007;274008;274009;274010;274011;314902;314903;314904;314905;314906;314907;314908;314909;314910;314911;314912;314913;314914;314915;314916;314917;314918;314919;314920;314921;314922;314923;314924;314925;314926;314927;314928;314929;314930;314931;314932;314933;314934;314935;314936;314937;314938;314939;314940;314941;314942;314943;314944;314945;314946;314947;314948;314949;314950;314951;314952;314953;314954;314955;314956;314957;314958;314959;314960;314961;314962;314963;314964;314965;314966;314967;314968;353181;353182;353183;353184;353185;353186;353187;353188;353189;353190;353191;353192;353193;353194;353195;353196;353197;353198;353199;353200;353201;353202;353203;353204;353205;353206;353207;354440;354441;354442;354443;354444;354445;354446;354447;354448;354449;354450;354451;354452;354453;354454;354455;354456;354457;354458;354459;354460;354461;354462;354463;354464;354465;354466;354467;354468;354469;354470;354471;413458;413459;413460;413461;413462;413463;413464;413465;413466;413467;413468;413469;413470;413471;413472;413473;413474;413475;413476;413477;413478;413479;413480;413481;413482;413483;413484;413485;413486;413487;413488;413489;413490;413491;413492;413493;441234;441235;441236;441237;441238;441239;441240;441241;441242;441243;441244;441245;441246;441247;441248;441249;441250;441251;441252;441253;441254;441255;441256;441257;441258;441259;441260;441261;441262;441263;441264;441265;441266;441267;441268;441269;441270;441271;441272;441273;441274;441275;441276;441277;441278;441279;441280;441281;441282;441283;441284;441285;441286;441287;441288;441289;441290;441291;441292;441293;441294;441295;441296;441297;441298;441299;452967;452968;452969;452970;452971;452972;452973;452974;452975;452976;452977;452978;452979;452980;452981;452982;452983;452984;452985;452986;452987;452988;452989;452990;452991;452992;452993;452994;452995;452996;452997;452998;452999;453000;453001;453002;453003;453004;453005;453006;453007;453008;453009;453010;453011;453012;453013;453014;453015;453016;453017;453018;453019;453020;453021;453022;453023;453024;453025;453026;453027;453028;453029;453030;497187;497188;497189;497190;497191;497192;497193;497194;497195;497196;497197;497198;497199;497200;497201;497202;497203;497204;497205;497206;497207;497208;497209;497210;497211;497212;497213;497214;497215;497216;497217;497218;497219;497220;497221;497222;497223;497224;497225;497226;497227;497228;497229;497230;497231;497232;497233;497234;497235;497236;497237;497238;497239;497240;497241;497242;497243;497244;497245;497246;497247;497248;497249;497250;497251;497252;497253;497254;497255;497256;497257;497258;497259;497260;497261;497262;497263;497264;497265;497266;497267;497268;497269;497270;497271;497272;497273;497274;497275;497276;497277;497278;497279;497280;497281;497282;497283;497284;497285;497286;497287;497288;497289;497290;497291;497292;497293;497294;497295;497296;497297;497298;497299;497300;497301;497302;497303;497304;497305;497306;497307;497308;497309;497310;497311;504296;504297;504298;504299;504300;504301;504302;504303;504304;504305;504306;504307;504308;504309;504310;504311;504312;504313;504314;504315;504316;504317;504318;504319;504320;504321;504322;504323;504324;504325;504326;504327;504328;504329;504330;504331;504332;504333;504334;504335;504336;504337;504338;542437;542438;542439;542440;542441;542442;542443;542444;542445;542446;542447;542448;542449;542450;542451;542452;542453;542454;542455;542456;542457;542458;542459;542460;542461;542462;542463;542464;542465;542466;542467;542468;542469;542470;542471;542472;542473;542474;542475;542476;542477;542478;542479;542480;542481;542482;542483;542484;542485;542486;542487;542488;542489;542490;542491;542492;542493;542494;542495;542496;542497;542498;542499;542500;542501;542502;542503;542504;542505;542506;542507;542508;542509;542510;542511;542512;542513;542514;542515;542516;542517;542518;542519;542520;542521;542522;542523;542524;542525;542526;542527;542528;542529;542530;542531;542532;542533;542534;542535;640191;640192;640193;640194;640195;640196;640197;640198;640199;640200;640201;640202;640203;640204;640205;640206;640207;640208;640209;640210;640211;640212;640213;640214;640215;640216;640217;640218;640219;640220;726730;726731;726732;726733;742024;742025;742026;742027;742028;742029;742030;742031;742032;742033;742034;742035;742036;742037;742038;742039;742040;742041;742042;742043;742044;742045;742046;742047;742048;742049;742050;742051;742052;742053;742054;742055;742056;742057;742058;742059;742060;742061;742062;742063;742064;742065;742066;742067;742068;742069;742070;742071;742072;742073;742074;742075;742076;742077;742078;742079;742080;742081;742082;742083;742084;742085;742186;742187;742188;742189;782782;782783;782784;782785;782786;782787;782788;782789;782790;782791;782792;782793;782794;782795;782796;782797;782798;782799;782800;782801;782802;782803;782804;782805;782806;782807;782808;782809;782810;782811;782812;782813;782814;782815;782816;782817;782818;782819;782820;782821;782822;782823;782824;782825;782826;782827;782828;782829;782830;782831;782832;782833;782834;782835;782836;782837;782838;782839;782840;782841;782842;782843;782844;782845;782846;782847;782848;782849;782850;782851;782852;782853;782854;782855;782856;782857;782858;782859;782860;782861;782862;782863;782864;782865;782866;782867;782868;798211;798212;798213;798214;798215;798216;798217;798218;798219;798220;798221;798222;798223;798224;798225;798226;798227;798228;798229;798230;798231;798232;798233;798234;798235;798236;798237;798238;798239;798240;798241;798242;798243;798244;798245;798246;798247;798248;798249;798250;798251;798252;824385;824386;824387;824388;824389;824390;824391;824392;824393;824394;824395;824396;824397;824398;824399;824400;824401;824402;824403;824404;824405;824406;824407;824408;824409;824410;824411;824412;824413;824414;824415;824416;824417;824418;824419;824420;824421;824422;824423;824424;824425;824426;824427;824428;824429;824430;824431;824432;824433;824434;824435;824436;824437;824438;824439;824440;824441;824442;824443;824444;824445;824446;824447;824448;824449;824450;824451;824452;824453;824454;824455;824456;824457;824458;824459;824460;824461;824462;824463;824464;824465;838893;838894;838895;838896;838897;838898;838899;838900;838901;838902;838903;838904;838905;838906;838907;838908;838909;838910;838911;838912;838913;838914;838915;838916;838917;838918;838919;838920;838921;838922;838923;838924;838925;838926;838927;838928;838929;838930;838931;838932;838933;838934;838935;838936;838937;838938;838939;838940;838941;838942;838943;838944;838945;838946;838947;838948;838949;838950;838951;838952;838953;838954;838955;838956;838957;838958;838959;838960;838961;838962;838963;838964;890004;890005;890006;890007;890008;890009;890010;890011;890012;890013;890014;890015;890016;890017;890018;890019;890020;890021;890022;890023;894492;894493;894494;894495;894496;894497;894498;894499;894500;894501;894502;894503;894504;894505;894506;894507;894508;894509;894510;894511;894512;894513;894514;894515;894516;894517;894518;894519;894520;894521;894522;894523;894524;894525;894526;894527;894528;894529;894530;894531;894532;894533;894534;894535;894536;894537;894538;894539;894540;894541;894542;894543;894544;894545;894546;894547;894548;894549;894550;894551;894552;894553;894554;894555;895088;895089;895090;895091;895092;895093;895094;895095;895096;895097;895098;895099;895100;895101;895102;895103;895104;895105;895106;895107;895108;895109;895110;895111;895112;895113;895114;895115;895116;895117;895118;895119;895120;895121;895122;895123;895124;895125;895126;895127;895128;895129;895130;895131;895132;895133;895134;895135;895136;895137;895138;895139;895140;895141;895142;895143;895144;895145;895146;895147;895148;895149;895150;895151;895152;895153;895154;895155;895156;895157;895158;895159;895160;895161;895162;895163;895164;895165;895166;895167;895168;902446;902447;902448;902449;902450;902451;902452;902453;902454;902455;902456;902457;902458;902459;902460;902461;902462;902463;902464;902465;902466;902467;902468;902469;902470;902471;902472;902473;902474;902475;902476;902477;902478;902479;902480;902481;902482;902483;902484;902485;902486;902487;902488;902489;902490;902491;902492;902493;902494;902495;902496;902497;902498;902499;902500;902501;902502;902503;902504;902505;902506;902507;902508;902509;902510;902511;902512;902513;922718;922719;922720;922721;922722;922723;922724;922725;922726;922727;922728;922729;922730;922731;922732;922733;922734;922735;922736;922737;922738;922739;922740;922741;922742;922743;922744;922745;922746;922747;922748;922749;922750;922751;922752;922753;922754;922755;922756;922757;922758;922759;922760;922761;922762;922763;922764;922765;922766;922767;922768;922769;922770;922771;922772;922773;922774;922775;922776;922777;922778;922779;922780;922781;922782;922783;922784;922785;922786;922787	2729;10461;10488;22082;29550;42303;117995;197302;217956;269602;273991;314903;353189;354469;413464;441266;453021;497189;504321;542483;542496;640213;726732;742026;742188;782842;798231;824400;838905;890006;894520;895120;902482;922730	4138;4139;4140;4141;4142;4143;4144;4145	142;158;279;378;388;410;494;519	XP_020145626	SDHA_HUMAN	P31040	Succinate dehydrogenase [ubiquinone] flavoprotein subunit, mitochondrial OS=Homo sapiens OX=9606 GN=SDHA PE=1 SV=2	SDHA	0	0.961	0.991	XP_020145626	108900at7742;21574at314146;53611at40674;12240at9443;51333at9347;171709at33208;606981at2759;76953at32523	succinate dehydrogenase	P31040	108900at7742;21574at314146;53611at40674;12240at9443;51333at9347;171709at33208;606981at2759;76953at32523;4890at314295;4814at9604	succinate dehydrogenase	YES	YES	6960700000	11161000000	12949000000	14305000000	11273000000	5	11329740000	11273000000	11993000000	10256000000	13034000000	7387800000	13376000000	5	11209360000	11993000000	10990000000	11003000000	11560000000
4931	XP_020145639.1;XP_012593907.1;XP_012620051.1	XP_020145639.1;XP_012593907.1	40;39;4	40;39;4	30;30;4	threonine--tRNA ligase, cytoplasmic isoform X1 [Microcebus murinus]; threonine--tRNA ligase, cytoplasmic isoform X2 [Microcebus murinus]	XP_020145639.1	3	40	40	30	67.6	77.107	664	664;696;808	0	182.94	LOC105856606	947;1209;2454;6139;9353;14546;15795;16781;17040;17041;17158;17159;17452;18711;18743;19474;28703;29289;36346;39307;39626;40249;41398;41399;41693;43432;46209;46210;47289;47419;50962;55081;56756;57243;60839;60979;62121;63203;63555;64641	True;True;True;True;True;True;True;True;True;True;True;True;True;True;True;True;True;True;True;True;True;True;True;True;True;True;True;True;True;True;True;True;True;True;True;True;True;True;True;True	994;1272;2614;6547;9928;15422;16730;17770;18042;18043;18181;18182;18490;19827;19860;20627;30439;31053;38463;41554;41887;42704;44189;44190;44503;46362;49284;49285;50427;50561;50562;54274;58624;60400;60919;64765;64915;66113;67250;67626;68788	20768;20769;20770;20771;20772;20773;20774;20775;25762;25763;25764;25765;25766;25767;25768;25769;25770;25771;25772;25773;25774;25775;25776;25777;25778;25779;25780;25781;56390;56391;56392;56393;56394;56395;56396;139839;139840;139841;139842;139843;139844;139845;139846;139847;139848;139849;139850;139851;139852;139853;206504;206505;206506;206507;206508;206509;206510;206511;206512;206513;206514;206515;206516;206517;206518;206519;206520;206521;206522;206523;206524;206525;206526;206527;206528;206529;206530;206531;206532;206533;206534;206535;206536;206537;206538;206539;206540;206541;206542;206543;206544;313102;313103;313104;313105;313106;313107;313108;313109;313110;313111;313112;313113;313114;313115;313116;313117;313118;313119;313120;313121;340846;340847;340848;340849;340850;340851;340852;362893;362894;362895;362896;362897;362898;362899;362900;362901;362902;362903;362904;362905;370260;370261;370262;370263;370264;370265;370266;370267;370268;370269;370270;370271;370272;370273;370274;370275;370276;370277;370278;370279;370280;370281;372676;372677;372678;372679;372680;372681;372682;372683;372684;372685;372686;372687;372688;372689;372690;372691;372692;372693;372694;372695;372696;372697;372698;372699;372700;372701;372702;372703;372704;372705;372706;372707;372708;378673;378674;378675;378676;378677;378678;378679;378680;378681;378682;378683;406521;406522;406523;406524;407333;407334;407335;407336;407337;407338;407339;407340;407341;407342;407343;407344;407345;407346;407347;407348;407349;407350;407351;407352;422153;422154;422155;422156;422157;422158;422159;422160;422161;422162;422163;422164;422165;422166;422167;422168;422169;422170;422171;643012;643013;643014;643015;643016;643017;643018;643019;643020;643021;643022;643023;643024;655880;655881;655882;655883;655884;655885;655886;655887;655888;655889;655890;655891;655892;655893;655894;655895;655896;655897;655898;655899;655900;655901;817253;817254;817255;817256;817257;817258;817259;817260;817261;817262;817263;817264;817265;817266;817267;817268;817269;817270;817271;817272;817273;817274;817275;817276;817277;817278;817279;817280;880858;880859;880860;880861;887068;887069;887070;887071;887072;887073;887074;887075;887076;887077;887078;887079;887080;887081;887082;887083;887084;887085;887086;887087;887088;887089;887090;887091;903784;903785;903786;903787;903788;903789;903790;903791;903792;903793;903794;903795;903796;903797;930671;930672;930673;930674;930675;930676;930677;930678;930679;930680;930681;930682;930683;930684;930685;930686;930687;930688;930689;930690;930691;930692;930693;930694;930695;930696;930697;930698;930699;930700;930701;930702;930703;930704;936029;936030;936031;936032;936033;936034;936035;936036;936037;936038;936039;936040;936041;936042;936043;936044;936045;936046;936047;936048;936049;936050;972095;972096;972097;972098;972099;972100;972101;972102;972103;972104;972105;972106;972107;972108;1026519;1026520;1026521;1026522;1026523;1026524;1026525;1026526;1026527;1026528;1026529;1026530;1026531;1026532;1026533;1026534;1026535;1026536;1026537;1026538;1026539;1026540;1026541;1046898;1046899;1046900;1046901;1046902;1046903;1046904;1046905;1046906;1046907;1046908;1046909;1049625;1049626;1049627;1049628;1049629;1049630;1049631;1049632;1049633;1049634;1049635;1049636;1049637;1049638;1049639;1049640;1049641;1049642;1049643;1049644;1121356;1121357;1121358;1121359;1121360;1121361;1121362;1121363;1121364;1211783;1211784;1211785;1211786;1211787;1211788;1211789;1211790;1211791;1211792;1211793;1211794;1247591;1247592;1247593;1247594;1247595;1247596;1247597;1247598;1247599;1247600;1247601;1247602;1247603;1247604;1247605;1247606;1247607;1247608;1247609;1247610;1247611;1247612;1247613;1247614;1259582;1259583;1259584;1259585;1259586;1259587;1259588;1259589;1259590;1259591;1259592;1259593;1259594;1259595;1259596;1259597;1259598;1259599;1259600;1259601;1259602;1259603;1259604;1350179;1350180;1350181;1350182;1350183;1350184;1350185;1350186;1350187;1350188;1350189;1350190;1350191;1350192;1350193;1350194;1350195;1350196;1350197;1350198;1350199;1350200;1350201;1350202;1353706;1353707;1353708;1353709;1353710;1353711;1353712;1353713;1353714;1353715;1353716;1353717;1353718;1353719;1378262;1378263;1378264;1378265;1378266;1378267;1378268;1378269;1378270;1404574;1404575;1404576;1404577;1404578;1404579;1404580;1404581;1404582;1404583;1404584;1404585;1404586;1413221;1413222;1413223;1413224;1413225;1413226;1413227;1413228;1413229;1413230;1413231;1413232;1413233;1413234;1413235;1413236;1413237;1413238;1413239;1413240;1413241;1413242;1413243;1413244;1413245;1437424;1437425;1437426;1437427;1437428;1437429;1437430;1437431;1437432;1437433;1437434;1437435;1437436;1437437;1437438	14215;14216;17508;17509;17510;17511;17512;17513;17514;17515;17516;17517;17518;17519;17520;17521;17522;17523;17524;17525;38025;38026;38027;38028;93939;93940;93941;93942;93943;93944;93945;93946;137255;137256;137257;137258;137259;137260;137261;137262;137263;137264;137265;137266;137267;137268;137269;137270;137271;137272;137273;137274;137275;137276;137277;137278;137279;137280;137281;137282;137283;206988;206989;206990;206991;206992;206993;206994;206995;206996;206997;206998;206999;207000;207001;207002;207003;207004;207005;207006;225439;240257;240258;240259;240260;240261;245253;245254;245255;245256;245257;245258;245259;245260;245261;245262;245263;245264;245265;245266;246697;246698;246699;246700;246701;246702;246703;246704;246705;246706;246707;246708;250730;250731;250732;250733;250734;250735;250736;269236;269812;269813;269814;269815;269816;269817;269818;269819;269820;269821;269822;269823;269824;269825;269826;269827;269828;279358;279359;279360;279361;279362;279363;279364;279365;279366;279367;425606;425607;425608;425609;425610;425611;433736;433737;433738;433739;433740;433741;433742;433743;433744;433745;433746;433747;433748;433749;433750;538513;538514;538515;538516;538517;538518;538519;538520;538521;538522;538523;538524;538525;538526;538527;538528;538529;538530;538531;538532;538533;538534;538535;538536;579637;583662;583663;583664;583665;583666;583667;583668;583669;583670;583671;583672;583673;583674;583675;594580;594581;594582;594583;594584;594585;594586;594587;594588;594589;594590;594591;594592;611533;611534;611535;611536;611537;611538;611539;611540;611541;611542;611543;611544;611545;611546;611547;611548;611549;611550;611551;611552;611553;611554;611555;611556;611557;614949;614950;614951;614952;614953;614954;614955;614956;614957;614958;614959;614960;638495;638496;638497;638498;638499;638500;638501;638502;638503;638504;638505;638506;672704;672705;672706;672707;672708;672709;672710;672711;672712;672713;672714;672715;672716;672717;672718;672719;672720;685326;685327;685328;685329;685330;685331;685332;685333;685334;685335;685336;685337;687140;687141;687142;687143;687144;687145;687146;687147;687148;687149;687150;687151;687152;687153;687154;687155;731942;791492;791493;791494;791495;791496;791497;791498;814990;814991;814992;814993;814994;814995;814996;814997;814998;814999;815000;815001;815002;815003;815004;815005;815006;815007;822962;822963;822964;822965;822966;822967;822968;884135;884136;884137;884138;884139;884140;884141;884142;884143;884144;884145;884146;884147;884148;886520;886521;886522;886523;886524;886525;886526;902687;902688;902689;902690;920665;920666;920667;920668;920669;920670;920671;920672;920673;920674;920675;920676;926819;926820;926821;926822;926823;926824;926825;926826;926827;926828;926829;926830;926831;926832;926833;926834;926835;926836;926837;926838;926839;926840;942910;942911;942912;942913;942914;942915;942916;942917;942918;942919;942920;942921;942922;942923	14216;17518;38025;93940;137269;207005;225439;240261;245254;245261;246699;246707;250730;269236;269813;279363;425607;433739;538525;579637;583672;594583;611536;611556;614955;638496;672707;672716;685332;687142;731942;791497;814997;822966;884140;886520;902688;920666;926820;942916	4146	563	XP_020145639	SYTC_HUMAN	P26639	Threonine--tRNA ligase, cytoplasmic OS=Homo sapiens OX=9606 GN=TARS PE=1 SV=3	TARS	0	0.976	0.992	XP_020145639	91268at7742;40759at40674;10144at9443;17186at314146;813937at2759;109954at33208;58730at32523;40010at9347	threonine--tRNA ligase, cytoplasmic;Threonyl-tRNA synthetase;Threonyl-tRNA synthetase like 2	P26639	91268at7742;40759at40674;10144at9443;17186at314146;813937at2759;109954at33208;58730at32523;40010at9347;3783at314295;3731at9604	threonine--tRNA ligase, cytoplasmic;Threonyl-tRNA synthetase;Threonyl-tRNA synthetase like 2	YES	YES	686570000	927600000	682240000	674460000	626480000	5	719470000	682240000	575740000	730150000	563880000	736150000	726510000	5	666486000	726510000	787130000	750170000	767100000
4932	XP_020145640.1	XP_020145640.1	13	3	3	threonine--tRNA ligase, cytoplasmic-like [Microcebus murinus]	XP_020145640.1	1	13	3	3	54.9	32.398	284	284	0	29.459	LOC105856605	1209;1274;6139;14546;15795;29289;32958;39880;47289;56756;60839;60979;62121	False;True;False;False;False;False;True;True;False;False;False;False;False	1272;1342;6547;15422;16730;31053;34881;42211;42212;50427;60400;64765;64915;66113	25762;25763;25764;25765;25766;25767;25768;25769;25770;25771;25772;25773;25774;25775;25776;25777;25778;25779;25780;25781;26728;26729;26730;26731;26732;26733;26734;26735;26736;26737;26738;26739;26740;139839;139840;139841;139842;139843;139844;139845;139846;139847;139848;139849;139850;139851;139852;139853;313102;313103;313104;313105;313106;313107;313108;313109;313110;313111;313112;313113;313114;313115;313116;313117;313118;313119;313120;313121;340846;340847;340848;340849;340850;340851;340852;655880;655881;655882;655883;655884;655885;655886;655887;655888;655889;655890;655891;655892;655893;655894;655895;655896;655897;655898;655899;655900;655901;741406;892737;892738;892739;892740;892741;892742;892743;892744;892745;892746;892747;892748;892749;892750;892751;892752;892753;892754;892755;892756;892757;892758;892759;892760;892761;892762;892763;892764;892765;1046898;1046899;1046900;1046901;1046902;1046903;1046904;1046905;1046906;1046907;1046908;1046909;1247591;1247592;1247593;1247594;1247595;1247596;1247597;1247598;1247599;1247600;1247601;1247602;1247603;1247604;1247605;1247606;1247607;1247608;1247609;1247610;1247611;1247612;1247613;1247614;1350179;1350180;1350181;1350182;1350183;1350184;1350185;1350186;1350187;1350188;1350189;1350190;1350191;1350192;1350193;1350194;1350195;1350196;1350197;1350198;1350199;1350200;1350201;1350202;1353706;1353707;1353708;1353709;1353710;1353711;1353712;1353713;1353714;1353715;1353716;1353717;1353718;1353719;1378262;1378263;1378264;1378265;1378266;1378267;1378268;1378269;1378270	17508;17509;17510;17511;17512;17513;17514;17515;17516;17517;17518;17519;17520;17521;17522;17523;17524;17525;18077;18078;18079;18080;18081;18082;18083;18084;18085;18086;18087;18088;18089;93939;93940;93941;93942;93943;93944;93945;93946;206988;206989;206990;206991;206992;206993;206994;206995;206996;206997;206998;206999;207000;207001;207002;207003;207004;207005;207006;225439;433736;433737;433738;433739;433740;433741;433742;433743;433744;433745;433746;433747;433748;433749;433750;488409;587331;587332;587333;587334;587335;587336;587337;587338;587339;587340;587341;587342;587343;587344;587345;587346;587347;587348;587349;685326;685327;685328;685329;685330;685331;685332;685333;685334;685335;685336;685337;814990;814991;814992;814993;814994;814995;814996;814997;814998;814999;815000;815001;815002;815003;815004;815005;815006;815007;884135;884136;884137;884138;884139;884140;884141;884142;884143;884144;884145;884146;884147;884148;886520;886521;886522;886523;886524;886525;886526;902687;902688;902689;902690	17518;18079;93940;207005;225439;433739;488409;587340;685332;814997;884140;886520;902688	4147	1	XP_020145640	SYTC_HUMAN	P26639	Threonine--tRNA ligase, cytoplasmic OS=Homo sapiens OX=9606 GN=TARS PE=1 SV=3	TARS	3.2e-127	0.955	0.985	XP_020145640	316620at32523;1534622at2759;614346at33208	threonine--tRNA ligase, cytoplasmic-like	P26639	91268at7742;40759at40674;10144at9443;17186at314146;813937at2759;109954at33208;58730at32523;40010at9347;3783at314295;3731at9604	threonine--tRNA ligase, cytoplasmic;Threonyl-tRNA synthetase;Threonyl-tRNA synthetase like 2	NO	YES	63969000	58882000	58969000	52650000	56178000	5	58129600	58882000	45931000	67529000	59473000	74032000	49457000	5	59284400	59473000	78841000	68808000	40127000
4933	XP_020145655.1	XP_020145655.1	5	4	4	fatty acid-binding protein, heart [Microcebus murinus]	XP_020145655.1	1	5	4	4	36.1	16.067	144	144	0	41.789	LOC105871837	34060;34536;43484;53006;58017	True;True;False;True;True	36034;36530;46418;56418;61736;61737	765953;765954;765955;765956;765957;765958;765959;765960;765961;765962;776342;776343;776344;776345;776346;776347;776348;776349;776350;776351;776352;973069;973070;973071;973072;973073;973074;973075;973076;973077;973078;973079;973080;973081;973082;973083;973084;973085;973086;973087;973088;973089;973090;973091;973092;973093;973094;973095;1161906;1161907;1161908;1161909;1161910;1161911;1161912;1161913;1161914;1161915;1281316;1281317;1281318;1281319;1281320;1281321;1281322;1281323;1281324;1281325;1281326;1281327;1281328;1281329;1281330;1281331;1281332	504769;504770;504771;504772;504773;511499;511500;511501;511502;639084;639085;639086;639087;639088;639089;639090;639091;639092;639093;639094;639095;757750;757751;837951;837952;837953;837954;837955;837956;837957;837958;837959;837960;837961;837962;837963;837964	504770;511502;639088;757750;837954			XP_020145655	FABPH_HUMAN	P05413	Fatty acid-binding protein, heart OS=Homo sapiens OX=9606 GN=FABP3 PE=1 SV=4	FABP3	1.4e-46	0.84	0.896	XP_020145655	84541at314146;574305at33208;1417203at2759;288749at32523;200514at40674;405187at7742;191477at9347;47711at9443	Fatty acid binding protein 3;retinol-binding protein 2;fatty acid-binding protein, brain;fatty acid-binding protein, heart	P05413	84541at314146;574305at33208;1417203at2759;288749at32523;17795at314295;17376at9604;200514at40674;405187at7742;191477at9347;47711at9443	Fatty acid binding protein 3;retinol-binding protein 2;fatty acid-binding protein, brain;Fatty acid-binding protein, heart	YES	YES	33363000	77270000	147010000	41095000	49691000	5	69685800	49691000	22992000	18383000	28852000	14588000	25266000	5	22016200	22992000	40693000	48635000	50124000
4934	XP_020145669.1;XP_020145670.1	XP_020145669.1;XP_020145670.1	2;2	2;2	2;2	interleukin-6 receptor subunit beta isoform X1 [Microcebus murinus]; interleukin-6 receptor subunit beta isoform X2 [Microcebus murinus]	XP_020145669.1	2	2	2	2	6.2	54.829	481	481;917	0	5.1337	LOC105877286	52536;62207	True;True	55929;66205	1152869;1152870;1152871;1152872;1152873;1152874;1152875;1152876;1152877;1152878;1152879;1152880;1152881;1380587;1380588;1380589;1380590;1380591;1380592;1380593;1380594;1380595;1380596;1380597;1380598;1380599;1380600;1380601;1380602;1380603;1380604;1380605;1380606;1380607;1380608;1380609;1380610;1380611;1380612;1380613;1380614;1380615;1380616;1380617	751922;751923;751924;751925;904312;904313;904314;904315;904316;904317;904318;904319;904320;904321;904322;904323;904324;904325;904326;904327;904328;904329;904330;904331	751925;904322			XP_020145669	IL6RB_HUMAN	P40189	Interleukin-6 receptor subunit beta OS=Homo sapiens OX=9606 GN=IL6ST PE=1 SV=2	IL6ST	2.7e-217	0.865	0.946	XP_020145669	6646at9443;33256at40674;174688at7742;11449at314146;144839at2759;83598at33208;229527at32523;31861at9347	Interleukin 6 signal transducer;interleukin-6 receptor subunit beta;cytokine receptor-like factor 1	P40189	6646at9443;33256at40674;174688at7742;11449at314146;2425at9604;144839at2759;83598at33208;229527at32523;31861at9347;2447at314295	Interleukin 6 signal transducer;interleukin-6 receptor subunit beta;cytokine receptor-like factor 1	YES	YES	95810000	103770000	138100000	77476000	88039000	5	100639000	95810000	28933000	58648000	84220000	90828000	38552000	5	60236200	58648000	167520000	70536000	199040000
4935	XP_020145690.1;XP_020145689.1;XP_020144352.1	XP_020145690.1;XP_020145689.1;XP_020144352.1	16;16;8	16;16;8	16;16;8	ribosome-releasing factor 2, mitochondrial isoform X2 [Microcebus murinus]; ribosome-releasing factor 2, mitochondrial isoform X1 [Microcebus murinus]; ribosome-releasing factor 2, mitochondrial-like [Microcebus murinus]	XP_020145690.1	3	16	16	16	32.7	86.491	777	777;790;674	0	44.476	LOC105881805	2701;10417;14518;15213;20212;23708;26616;26916;27083;30617;36006;46737;47389;51292;62099;62537	True;True;True;True;True;True;True;True;True;True;True;True;True;True;True;True	2875;11039;15394;16123;21406;25117;28194;28516;28721;32442;38067;49841;50529;54619;66091;66555	62758;62759;62760;62761;62762;62763;62764;62765;62766;62767;62768;62769;62770;62771;62772;62773;228265;228266;228267;228268;228269;228270;228271;228272;228273;228274;228275;228276;228277;228278;228279;228280;228281;312764;312765;312766;312767;312768;312769;312770;312771;312772;312773;312774;312775;327025;327026;327027;327028;327029;327030;327031;441102;441103;441104;441105;441106;441107;441108;441109;441110;441111;441112;441113;441114;441115;441116;441117;441118;441119;441120;522803;522804;522805;522806;522807;522808;522809;594199;594200;594201;594202;594203;594204;594205;594206;594207;594208;594209;594210;594211;601544;601545;601546;601547;601548;601549;601550;601551;601552;601553;601554;606079;606080;688830;688831;688832;688833;688834;688835;688836;688837;688838;688839;688840;688841;807871;807872;807873;807874;807875;807876;807877;807878;807879;807880;807881;1036200;1036201;1036202;1036203;1036204;1036205;1036206;1036207;1036208;1036209;1036210;1036211;1036212;1048932;1048933;1048934;1048935;1048936;1048937;1048938;1128467;1128468;1128469;1128470;1128471;1128472;1377823;1377824;1377825;1377826;1377827;1377828;1377829;1377830;1377831;1377832;1377833;1377834;1377835;1389839;1389840;1389841;1389842	42325;42326;42327;42328;42329;42330;42331;42332;42333;42334;42335;42336;151581;151582;151583;206810;216084;292056;292057;292058;292059;292060;292061;292062;292063;292064;292065;292066;345629;345630;393265;393266;393267;393268;393269;393270;393271;393272;398169;398170;401180;454649;454650;532142;532143;532144;678586;678587;686675;736631;736632;736633;902396;902397;910964;910965	42325;151582;206810;216084;292065;345630;393267;398170;401180;454650;532143;678586;686675;736633;902396;910964			XP_020145690	RRF2M_HUMAN	Q969S9	Ribosome-releasing factor 2, mitochondrial OS=Homo sapiens OX=9606 GN=GFM2 PE=1 SV=1	GFM2	0	0.922	0.976	XP_020145690	82691at7742;18129at314146;10426at9443;41784at9347;220174at33208;99455at32523;637899at2759;47440at40674	elongation factor G, mitochondrial;Ribosome-releasing factor 2, mitochondrial	Q969S9	82691at7742;18129at314146;10426at9443;3765at314295;41784at9347;220174at33208;99455at32523;637899at2759;47440at40674;3714at9604	elongation factor G, mitochondrial;Ribosome-releasing factor 2, mitochondrial	YES	YES	63988000	53167000	58180000	72293000	59694000	5	61464400	59694000	69682000	35397000	64677000	56645000	49098000	5	55099800	56645000	68554000	69199000	75799000
4936	XP_020145706.1;XP_012622225.1	XP_020145706.1;XP_012622225.1	52;51	52;51	52;51	dimethylglycine dehydrogenase, mitochondrial isoform X1 [Microcebus murinus]; dimethylglycine dehydrogenase, mitochondrial isoform X2 [Microcebus murinus]	XP_020145706.1	2	52	52	52	79.1	96.793	865	865;849	0	323.31	LOC105872621	892;1394;1987;5705;6592;7679;8476;9461;10267;11151;11757;14392;19831;21666;25910;26349;26933;27477;27907;28014;28465;28838;29828;31366;32046;32047;32764;33149;35135;36316;38531;38670;39408;40283;42273;43967;43999;47824;48456;48880;49557;51007;54791;54792;55944;59016;59223;62503;63338;63701;65121;65328	True;True;True;True;True;True;True;True;True;True;True;True;True;True;True;True;True;True;True;True;True;True;True;True;True;True;True;True;True;True;True;True;True;True;True;True;True;True;True;True;True;True;True;True;True;True;True;True;True;True;True;True	936;937;1471;2115;6091;7017;8149;8985;10039;10882;11820;12456;15263;21000;22952;27457;27918;27919;28542;28543;29137;29138;29597;29710;30189;30577;31614;33222;33938;33939;34681;35078;37159;38432;40736;40882;41656;42746;42747;45121;46920;46956;50978;51630;52080;52784;52785;54321;58312;58313;58314;59553;62802;62803;63024;66520;67391;67776;69286;69515	19520;19521;19522;19523;19524;19525;19526;19527;19528;19529;19530;19531;19532;19533;19534;19535;19536;19537;19538;19539;19540;19541;19542;19543;19544;19545;19546;19547;19548;19549;19550;19551;29431;29432;29433;29434;29435;44837;44838;44839;44840;44841;44842;44843;44844;44845;44846;44847;44848;44849;44850;44851;44852;44853;44854;44855;44856;44857;44858;44859;130766;130767;130768;130769;130770;130771;130772;130773;130774;130775;130776;130777;130778;130779;130780;130781;130782;130783;130784;130785;130786;130787;130788;130789;130790;130791;130792;130793;130794;130795;130796;130797;130798;130799;130800;130801;130802;130803;130804;130805;130806;130807;130808;148510;148511;148512;148513;148514;148515;148516;170459;170460;170461;170462;170463;170464;170465;170466;170467;170468;170469;170470;170471;170472;170473;188563;188564;188565;188566;188567;188568;188569;188570;188571;188572;188573;188574;188575;188576;188577;188578;188579;188580;188581;188582;188583;188584;188585;188586;188587;188588;188589;188590;208662;208663;208664;225190;225191;225192;225193;225194;225195;225196;225197;225198;225199;225200;225201;225202;225203;225204;225205;244299;244300;244301;244302;244303;244304;244305;244306;244307;244308;244309;244310;256052;256053;256054;256055;256056;256057;256058;256059;256060;256061;256062;256063;256064;256065;256066;256067;256068;256069;256070;256071;256072;256073;256074;256075;256076;256077;256078;256079;256080;256081;256082;256083;256084;256085;256086;256087;256088;256089;256090;256091;256092;256093;310428;310429;310430;310431;310432;310433;310434;310435;310436;310437;310438;310439;310440;310441;310442;310443;310444;310445;310446;310447;310448;429700;429701;429702;429703;429704;429705;429706;429707;429708;429709;429710;429711;429712;429713;473513;473514;473515;473516;473517;473518;473519;473520;473521;473522;473523;473524;473525;473526;473527;473528;473529;473530;473531;473532;473533;473534;473535;473536;473537;473538;473539;473540;473541;575960;575961;575962;575963;575964;575965;575966;575967;575968;575969;575970;587602;587603;587604;587605;587606;587607;587608;587609;587610;587611;587612;587613;587614;587615;587616;587617;587618;587619;587620;587621;587622;587623;587624;587625;587626;587627;587628;587629;587630;587631;587632;587633;587634;587635;587636;587637;587638;587639;587640;587641;587642;587643;587644;587645;587646;587647;587648;587649;587650;587651;587652;587653;587654;587655;587656;587657;587658;587659;587660;587661;587662;587663;587664;587665;587666;587667;587668;587669;587670;587671;587672;587673;587674;587675;587676;587677;587678;587679;587680;587681;602090;602091;602092;602093;602094;602095;602096;602097;602098;602099;602100;602101;602102;602103;602104;602105;602106;602107;602108;602109;602110;602111;602112;602113;602114;602115;602116;602117;602118;602119;602120;602121;602122;602123;602124;602125;602126;602127;602128;602129;602130;602131;602132;602133;602134;602135;602136;602137;602138;602139;614596;614597;614598;614599;614600;614601;614602;614603;614604;614605;614606;614607;614608;614609;614610;614611;614612;614613;614614;614615;614616;614617;614618;623919;623920;623921;623922;623923;623924;623925;623926;623927;623928;623929;623930;623931;623932;623933;623934;623935;623936;623937;623938;623939;623940;623941;623942;623943;623944;623945;623946;623947;623948;623949;623950;623951;623952;623953;623954;623955;623956;623957;623958;623959;623960;623961;626781;626782;626783;626784;626785;626786;626787;626788;626789;626790;626791;626792;626793;626794;626795;626796;626797;626798;626799;626800;626801;626802;626803;626804;626805;626806;626807;626808;626809;626810;626811;626812;637545;637546;637547;637548;637549;637550;637551;637552;637553;637554;637555;637556;637557;637558;637559;637560;637561;637562;637563;637564;637565;637566;637567;637568;637569;637570;637571;645496;645497;645498;645499;645500;645501;645502;645503;645504;645505;645506;645507;645508;645509;645510;645511;645512;645513;645514;645515;645516;645517;645518;645519;645520;645521;645522;669861;669862;707564;707565;707566;707567;707568;707569;707570;707571;707572;707573;707574;707575;707576;707577;707578;723125;723126;723127;723128;723129;723130;723131;723132;723133;723134;723135;723136;723137;723138;723139;723140;723141;723142;723143;723144;723145;723146;723147;723148;723149;738159;738160;738161;738162;738163;738164;738165;738166;738167;738168;738169;738170;738171;738172;738173;738174;738175;738176;738177;738178;738179;738180;738181;738182;738183;738184;738185;738186;738187;738188;738189;738190;738191;738192;738193;738194;738195;738196;738197;738198;738199;738200;738201;738202;738203;738204;738205;738206;738207;738208;738209;738210;738211;738212;738213;738214;738215;738216;745056;745057;745058;745059;745060;745061;745062;745063;745064;745065;745066;745067;745068;745069;745070;745071;745072;745073;745074;745075;745076;745077;745078;745079;745080;745081;745082;745083;745084;745085;745086;745087;745088;790414;790415;790416;790417;790418;790419;790420;790421;790422;790423;816620;816621;816622;816623;816624;816625;816626;816627;816628;816629;816630;816631;816632;816633;816634;816635;816636;816637;816638;816639;816640;816641;816642;816643;816644;816645;816646;816647;816648;816649;816650;816651;816652;816653;816654;816655;816656;816657;816658;816659;816660;816661;816662;816663;816664;816665;816666;816667;816668;816669;862640;862641;862642;862643;862644;862645;862646;862647;862648;866135;866136;866137;866138;866139;866140;866141;866142;866143;866144;866145;866146;866147;866148;866149;866150;866151;866152;866153;866154;866155;866156;866157;866158;882626;882627;882628;882629;882630;882631;882632;882633;882634;882635;882636;882637;882638;882639;882640;882641;882642;882643;882644;882645;882646;882647;882648;882649;882650;882651;882652;882653;882654;882655;882656;882657;882658;882659;882660;882661;904711;904712;904713;904714;904715;904716;904717;904718;904719;904720;904721;904722;904723;904724;904725;904726;904727;904728;904729;904730;904731;904732;904733;904734;904735;904736;904737;904738;904739;904740;904741;904742;904743;904744;904745;904746;904747;904748;904749;904750;904751;904752;904753;904754;904755;904756;904757;904758;904759;904760;904761;904762;904763;904764;904765;904766;904767;904768;904769;904770;904771;904772;904773;904774;904775;904776;947800;947801;947802;947803;947804;947805;947806;947807;947808;947809;947810;947811;947812;947813;947814;947815;947816;947817;947818;947819;947820;947821;947822;947823;947824;947825;947826;947827;947828;947829;947830;947831;947832;947833;947834;947835;947836;947837;947838;947839;947840;947841;947842;947843;947844;947845;947846;947847;947848;947849;947850;947851;947852;947853;982497;982498;982499;982500;982501;982502;982503;982504;982505;982506;982507;982508;982509;982510;982511;982512;982513;982514;982515;982516;982517;982518;982519;982520;982521;982522;982523;982524;982525;982526;982527;982528;982529;982530;982531;982532;982533;982534;982535;982536;982537;982538;982539;982540;982541;982542;982543;982544;982545;982546;982547;982548;982549;982550;982551;982552;982553;982554;982555;982556;982557;983242;983243;983244;983245;983246;983247;983248;983249;983250;983251;983252;983253;983254;983255;983256;1057174;1057175;1057176;1057177;1057178;1057179;1057180;1057181;1057182;1057183;1057184;1057185;1057186;1057187;1057188;1057189;1069840;1069841;1069842;1069843;1069844;1069845;1069846;1069847;1069848;1078863;1078864;1078865;1078866;1078867;1078868;1078869;1078870;1078871;1078872;1078873;1078874;1078875;1078876;1078877;1092036;1092037;1092038;1092039;1092040;1092041;1092042;1092043;1092044;1092045;1092046;1092047;1092048;1092049;1092050;1092051;1092052;1092053;1092054;1092055;1092056;1092057;1092058;1092059;1092060;1092061;1092062;1092063;1092064;1092065;1092066;1092067;1092068;1092069;1092070;1092071;1092072;1092073;1122092;1122093;1122094;1122095;1122096;1122097;1122098;1122099;1122100;1122101;1122102;1122103;1122104;1122105;1122106;1122107;1122108;1122109;1122110;1122111;1122112;1122113;1122114;1122115;1202934;1202935;1202936;1202937;1202938;1202939;1202940;1202941;1202942;1202943;1202944;1202945;1202946;1202947;1202948;1202949;1202950;1202951;1202952;1202953;1202954;1202955;1202956;1202957;1202958;1202959;1202960;1202961;1202962;1202963;1202964;1202965;1202966;1202967;1202968;1202969;1202970;1202971;1202972;1202973;1202974;1202975;1202976;1202977;1202978;1202979;1202980;1202981;1202982;1202983;1202984;1230261;1230262;1230263;1230264;1230265;1230266;1230267;1230268;1230269;1230270;1230271;1230272;1230273;1230274;1230275;1230276;1230277;1230278;1230279;1230280;1230281;1230282;1303706;1303707;1303708;1303709;1303710;1303711;1303712;1303713;1303714;1303715;1303716;1303717;1303718;1303719;1303720;1303721;1303722;1303723;1303724;1303725;1303726;1303727;1303728;1303729;1303730;1303731;1303732;1303733;1303734;1303735;1303736;1303737;1303738;1303739;1303740;1303741;1303742;1303743;1303744;1303745;1303746;1303747;1303748;1303749;1303750;1303751;1303752;1303753;1303754;1303755;1303756;1303757;1303758;1308538;1308539;1308540;1308541;1308542;1308543;1308544;1308545;1308546;1308547;1308548;1308549;1308550;1308551;1308552;1308553;1308554;1308555;1308556;1308557;1308558;1308559;1308560;1308561;1308562;1308563;1308564;1308565;1308566;1308567;1308568;1308569;1308570;1389206;1389207;1389208;1389209;1389210;1389211;1389212;1389213;1389214;1389215;1389216;1389217;1389218;1389219;1389220;1389221;1389222;1389223;1389224;1389225;1389226;1389227;1389228;1389229;1389230;1389231;1389232;1389233;1389234;1389235;1389236;1389237;1389238;1389239;1389240;1389241;1389242;1407819;1407820;1407821;1407822;1407823;1407824;1407825;1407826;1407827;1407828;1407829;1407830;1415709;1415710;1415711;1415712;1415713;1415714;1415715;1415716;1415717;1415718;1415719;1415720;1415721;1415722;1415723;1415724;1415725;1415726;1415727;1415728;1415729;1415730;1415731;1415732;1415733;1415734;1415735;1415736;1415737;1447688;1447689;1447690;1447691;1447692;1447693;1447694;1447695;1447696;1447697;1447698;1447699;1447700;1447701;1447702;1447703;1447704;1447705;1447706;1447707;1447708;1447709;1447710;1447711;1447712;1447713;1447714;1447715;1447716;1447717;1447718;1447719;1447720;1447721;1447722;1447723;1447724;1447725;1447726;1447727;1447728;1447729;1447730;1447731;1447732;1447733;1447734;1447735;1447736;1447737;1447738;1447739;1452514;1452515;1452516;1452517;1452518;1452519;1452520;1452521;1452522;1452523;1452524;1452525;1452526;1452527;1452528;1452529;1452530;1452531;1452532;1452533;1452534;1452535;1452536;1452537;1452538	13364;13365;13366;13367;13368;13369;13370;13371;13372;13373;13374;13375;19882;19883;30239;30240;30241;30242;30243;30244;30245;30246;30247;30248;30249;30250;30251;30252;30253;30254;30255;87820;87821;87822;87823;87824;87825;87826;87827;87828;87829;87830;87831;87832;87833;87834;87835;87836;87837;87838;87839;87840;87841;87842;87843;87844;87845;87846;87847;87848;87849;87850;87851;99388;113758;113759;113760;113761;113762;113763;113764;113765;113766;113767;113768;113769;125684;125685;125686;125687;125688;125689;125690;125691;125692;125693;125694;125695;125696;125697;125698;125699;125700;125701;125702;125703;125704;138673;149537;149538;149539;149540;149541;149542;149543;149544;149545;162453;162454;162455;162456;162457;162458;162459;162460;162461;162462;170192;170193;170194;170195;170196;170197;170198;170199;170200;170201;170202;170203;170204;170205;170206;170207;170208;170209;170210;170211;170212;170213;170214;170215;205261;205262;205263;205264;205265;205266;205267;205268;205269;205270;205271;205272;205273;205274;205275;205276;284192;284193;284194;284195;284196;284197;284198;313362;313363;313364;313365;313366;313367;313368;313369;313370;313371;313372;313373;313374;313375;313376;313377;313378;313379;313380;313381;313382;313383;313384;313385;313386;381095;381096;381097;388945;388946;388947;388948;388949;388950;388951;388952;388953;388954;388955;388956;388957;388958;388959;388960;388961;388962;388963;388964;388965;388966;388967;388968;388969;388970;388971;388972;388973;388974;388975;388976;388977;388978;388979;388980;388981;388982;388983;388984;388985;388986;388987;388988;388989;398510;398511;398512;398513;398514;398515;398516;398517;398518;398519;398520;398521;398522;398523;398524;398525;398526;398527;398528;398529;398530;398531;398532;398533;398534;398535;398536;398537;398538;398539;398540;398541;398542;398543;398544;398545;406914;406915;406916;406917;406918;406919;406920;406921;412891;412892;412893;412894;412895;412896;412897;412898;412899;412900;412901;412902;412903;412904;412905;412906;412907;412908;412909;412910;412911;412912;412913;412914;412915;412916;412917;414820;414821;414822;414823;414824;414825;414826;414827;414828;414829;414830;414831;414832;414833;414834;414835;414836;414837;421940;421941;421942;421943;421944;421945;421946;421947;421948;421949;421950;421951;421952;421953;421954;421955;421956;421957;421958;421959;427151;427152;427153;427154;427155;427156;427157;427158;427159;427160;427161;427162;427163;427164;442680;466238;466239;466240;466241;466242;466243;466244;466245;466246;466247;466248;466249;476379;476380;476381;476382;476383;476384;476385;476386;476387;476388;476389;476390;476391;476392;476393;476394;476395;486445;486446;486447;486448;486449;486450;486451;486452;486453;486454;486455;486456;486457;486458;486459;486460;486461;486462;486463;486464;486465;486466;486467;486468;486469;486470;486471;486472;486473;486474;486475;486476;486477;486478;486479;486480;486481;486482;486483;486484;486485;486486;486487;486488;486489;486490;486491;486492;486493;490741;490742;490743;490744;490745;490746;490747;490748;490749;490750;490751;490752;490753;490754;490755;490756;490757;490758;490759;490760;490761;490762;490763;490764;490765;520666;520667;538112;538113;538114;538115;538116;538117;538118;538119;538120;538121;538122;538123;538124;538125;538126;538127;538128;538129;538130;538131;538132;538133;538134;538135;538136;538137;538138;567487;567488;567489;567490;567491;567492;567493;567494;567495;569907;569908;569909;569910;569911;569912;569913;569914;569915;569916;569917;569918;569919;569920;569921;569922;569923;569924;569925;569926;580796;580797;580798;580799;580800;580801;580802;580803;580804;580805;580806;580807;580808;580809;580810;580811;580812;580813;580814;580815;580816;580817;580818;580819;580820;595175;595176;595177;595178;595179;595180;595181;595182;595183;595184;595185;595186;595187;595188;595189;595190;595191;595192;595193;595194;595195;595196;595197;595198;595199;595200;595201;595202;595203;595204;595205;595206;595207;595208;595209;595210;595211;595212;595213;595214;595215;595216;595217;595218;595219;595220;595221;595222;622499;622500;622501;622502;622503;622504;622505;622506;622507;622508;622509;622510;622511;622512;622513;622514;622515;622516;622517;622518;622519;622520;622521;622522;622523;622524;622525;622526;622527;622528;622529;622530;622531;622532;622533;622534;622535;622536;622537;622538;622539;622540;622541;622542;622543;645106;645107;645108;645109;645110;645111;645112;645113;645114;645115;645116;645117;645118;645119;645120;645121;645122;645123;645124;645125;645126;645127;645128;645129;645130;645131;645132;645133;645134;645135;645136;645137;645138;645139;645140;645141;645142;645143;645144;645607;645608;645609;645610;645611;645612;645613;645614;645615;691862;691863;691864;691865;691866;691867;691868;691869;691870;691871;691872;691873;699322;699323;699324;699325;699326;699327;699328;699329;704751;704752;704753;704754;704755;704756;704757;704758;712930;712931;712932;712933;712934;712935;712936;712937;712938;712939;712940;712941;712942;712943;712944;712945;712946;712947;712948;712949;712950;712951;732338;732339;732340;732341;732342;732343;732344;732345;732346;732347;732348;732349;785423;785424;785425;785426;785427;785428;785429;785430;785431;785432;785433;785434;785435;785436;785437;785438;785439;785440;785441;785442;785443;785444;785445;785446;785447;785448;785449;785450;785451;785452;785453;803463;803464;803465;803466;803467;803468;803469;803470;803471;803472;803473;803474;803475;803476;803477;803478;803479;803480;803481;803482;853035;853036;853037;853038;853039;853040;853041;853042;853043;853044;853045;853046;853047;853048;853049;853050;853051;853052;853053;853054;853055;853056;853057;853058;853059;853060;853061;853062;853063;853064;853065;853066;853067;853068;853069;853070;856337;856338;856339;856340;856341;856342;856343;856344;856345;856346;856347;856348;856349;856350;856351;856352;856353;856354;856355;856356;856357;856358;856359;856360;856361;856362;856363;910537;910538;910539;910540;910541;910542;910543;910544;910545;910546;910547;910548;910549;910550;910551;910552;910553;910554;910555;910556;910557;910558;910559;910560;910561;910562;910563;910564;910565;910566;910567;910568;910569;910570;910571;923056;923057;923058;928405;928406;928407;928408;928409;928410;928411;928412;928413;928414;928415;928416;928417;928418;928419;928420;928421;928422;928423;928424;928425;928426;928427;928428;928429;928430;949346;949347;949348;949349;949350;949351;949352;949353;949354;949355;949356;949357;949358;949359;949360;949361;949362;949363;949364;949365;949366;949367;949368;949369;949370;949371;949372;949373;949374;949375;949376;949377;949378;949379;949380;949381;949382;949383;949384;949385;949386;949387;949388;952635;952636;952637;952638;952639;952640;952641;952642;952643;952644;952645;952646;952647	13375;19882;30241;87851;99388;113761;125689;138673;149543;162454;170202;205270;284198;313363;381095;388982;398511;406916;412895;414823;421945;427154;442680;466246;476385;476393;486491;490747;520666;538115;567489;569907;580815;595218;622535;645113;645614;691862;699327;704756;712942;732345;785426;785441;803482;853062;856347;910570;923058;928414;949388;952646	4148;4149;4150;4151;4152;4153;4154	178;200;239;258;355;381;570	XP_020145706	M2GD_HUMAN	Q9UI17	Dimethylglycine dehydrogenase, mitochondrial OS=Homo sapiens OX=9606 GN=DMGDH PE=1 SV=2	DMGDH	0	0.939	0.977	XP_020145706	13113at314146;752680at2759;76138at7742;27750at9347;96522at33208;28948at40674;53844at32523;6588at9443	Dimethylglycine dehydrogenase;FAD dependent oxidoreductase;dimethylglycine dehydrogenase, mitochondrial;pyruvate dehydrogenase phosphatase regulatory subunit, mitochondrial	Q9UI17	13113at314146;752680at2759;76138at7742;27750at9347;96522at33208;28948at40674;53844at32523;6588at9443;2513at314295;2484at9604	Dimethylglycine dehydrogenase;FAD dependent oxidoreductase;dimethylglycine dehydrogenase, mitochondrial;pyruvate dehydrogenase phosphatase regulatory subunit, mitochondrial	YES	YES	5198400000	1072100000	2729400000	2790400000	2483900000	5	2854840000	2729400000	4489700000	5074900000	5078400000	6810700000	6607700000	5	5612280000	5078400000	5476500000	4901500000	5829000000
4937	XP_020145719.1	XP_020145719.1	22	22	22	acyl-coenzyme A thioesterase 12 [Microcebus murinus]	XP_020145719.1	1	22	22	22	57.1	62.122	555	555	0	163.48	LOC105882202	1677;3947;7557;14338;17533;19150;22899;23448;25848;27740;29665;37164;39128;39574;45081;47719;50654;51921;53156;58324;59167;63333	True;True;True;True;True;True;True;True;True;True;True;True;True;True;True;True;True;True;True;True;True;True	1776;4233;8023;15204;18576;20278;24257;24842;27387;29420;31446;39317;41364;41826;48102;50867;50868;53948;55291;56577;62062;62967;67384	36385;36386;36387;36388;36389;92879;92880;92881;92882;92883;92884;92885;92886;92887;92888;92889;92890;92891;167969;309171;309172;309173;380441;380442;380443;414920;502572;502573;502574;502575;502576;502577;502578;502579;502580;502581;502582;502583;502584;502585;502586;502587;516479;516480;516481;516482;516483;516484;516485;516486;516487;516488;516489;516490;516491;516492;574086;574087;574088;574089;574090;574091;574092;574093;574094;574095;574096;574097;620195;620196;620197;620198;620199;620200;620201;620202;620203;620204;620205;620206;620207;620208;620209;620210;665963;665964;665965;665966;665967;665968;665969;665970;665971;665972;665973;833099;833100;833101;833102;833103;833104;833105;833106;833107;833108;833109;833110;833111;833112;833113;833114;833115;833116;833117;833118;833119;877440;886143;886144;886145;1004153;1004154;1004155;1004156;1004157;1004158;1004159;1004160;1004161;1004162;1004163;1004164;1004165;1004166;1055184;1055185;1055186;1055187;1055188;1055189;1055190;1055191;1055192;1055193;1055194;1055195;1055196;1055197;1055198;1055199;1055200;1114737;1114738;1114739;1114740;1114741;1114742;1114743;1114744;1114745;1114746;1114747;1114748;1141299;1141300;1141301;1141302;1141303;1141304;1141305;1141306;1141307;1141308;1141309;1141310;1141311;1141312;1141313;1141314;1141315;1141316;1141317;1141318;1141319;1141320;1141321;1141322;1141323;1141324;1141325;1141326;1165748;1165749;1165750;1165751;1165752;1165753;1165754;1165755;1165756;1165757;1288721;1288722;1288723;1288724;1288725;1288726;1288727;1288728;1288729;1288730;1288731;1288732;1288733;1288734;1288735;1288736;1288737;1288738;1288739;1288740;1288741;1288742;1288743;1288744;1307541;1307542;1307543;1307544;1307545;1307546;1307547;1307548;1307549;1307550;1307551;1307552;1307553;1307554;1307555;1307556;1307557;1307558;1407642;1407643;1407644;1407645;1407646;1407647;1407648;1407649;1407650;1407651	24460;24461;62630;62631;62632;62633;62634;62635;112048;204405;204406;204407;251865;251866;251867;274611;332909;332910;332911;332912;332913;332914;332915;332916;332917;332918;332919;341699;341700;341701;341702;379919;379920;379921;379922;379923;379924;379925;410482;410483;410484;410485;410486;410487;440323;440324;440325;548703;548704;548705;548706;548707;548708;548709;548710;577484;583089;583090;658856;658857;658858;658859;658860;658861;658862;658863;658864;658865;690652;690653;690654;690655;690656;690657;690658;690659;690660;690661;690662;690663;690664;727667;727668;727669;727670;727671;727672;727673;727674;727675;744833;744834;744835;744836;744837;744838;744839;744840;744841;744842;744843;744844;744845;744846;744847;744848;744849;744850;744851;744852;744853;744854;744855;760336;760337;760338;760339;760340;760341;843072;843073;843074;843075;843076;843077;843078;843079;843080;843081;843082;855686;855687;855688;855689;855690;855691;855692;855693;855694;855695;855696;855697;855698;855699;855700;855701;922922;922923;922924	24461;62634;112048;204407;251867;274611;332912;341701;379922;410486;440323;548708;577484;583090;658865;690661;727670;744845;760338;843073;855697;922923	4155	11	XP_020145719	ACO12_HUMAN	Q8WYK0	Acyl-coenzyme A thioesterase 12 OS=Homo sapiens OX=9606 GN=ACOT12 PE=1 SV=1	ACOT12	0	0.883	0.955	XP_020145719	30944at314146;56289at9347;776852at2759;156827at33208;123189at7742;58778at40674;109950at32523;16630at9443	Acyl-CoA thioesterase 12;acyl-coenzyme A thioesterase 12	Q8WYK0	30944at314146;56289at9347;776852at2759;156827at33208;123189at7742;58778at40674;109950at32523;5888at314295;16630at9443;5796at9604	Acyl-CoA thioesterase 12;acyl-coenzyme A thioesterase 12	YES	YES	162330000	178900000	250650000	136780000	387130000	5	223158000	178900000	92645000	126620000	144500000	142390000	228790000	5	146989000	142390000	195520000	169960000	211030000
4938	XP_020145724.1	XP_020145724.1	29	29	29	peroxisomal NADH pyrophosphatase NUDT12 [Microcebus murinus]	XP_020145724.1	1	29	29	29	77.2	51.983	461	461	0	170.77	LOC105854783	2287;10405;11027;12517;14080;14210;14231;15592;17317;23099;25089;30709;32213;32214;35138;35139;38314;41919;42063;42916;45412;46815;47141;48517;51627;53176;57975;58170;58240	True;True;True;True;True;True;True;True;True;True;True;True;True;True;True;True;True;True;True;True;True;True;True;True;True;True;True;True;True	2436;11025;11689;13268;14934;15068;15090;16518;18348;24470;26583;32538;34110;34111;37162;37163;40506;44741;44899;45818;48454;49925;50274;51700;54968;56597;61692;61902;61977	52808;52809;52810;52811;52812;52813;52814;52815;52816;52817;52818;52819;52820;52821;52822;52823;52824;227913;227914;227915;227916;227917;227918;227919;227920;227921;227922;227923;227924;227925;227926;241610;241611;241612;241613;241614;241615;241616;241617;241618;241619;241620;241621;241622;241623;241624;241625;241626;241627;241628;241629;241630;241631;273340;273341;273342;273343;273344;273345;273346;273347;273348;273349;273350;273351;273352;273353;273354;273355;273356;273357;273358;273359;273360;273361;304060;304061;304062;304063;304064;304065;306544;306545;306546;306547;306548;306549;306942;306943;306944;306945;306946;306947;306948;306949;306950;306951;306952;306953;306954;306955;306956;306957;306958;306959;306960;306961;306962;306963;306964;306965;306966;306967;306968;306969;306970;306971;306972;306973;306974;306975;306976;306977;306978;306979;306980;306981;306982;306983;336250;336251;336252;336253;336254;336255;375981;375982;375983;375984;375985;375986;375987;375988;375989;375990;375991;375992;375993;506889;506890;506891;506892;506893;506894;506895;506896;506897;506898;506899;506900;506901;506902;506903;506904;506905;506906;506907;506908;506909;506910;506911;506912;555682;555683;555684;555685;691485;691486;691487;691488;691489;691490;691491;691492;691493;691494;691495;726148;726149;726150;726151;726152;726153;726154;726155;726156;726157;726158;726159;726160;726161;726162;726163;726164;726165;726166;726167;726168;726169;726170;726171;726172;790455;790456;790457;790458;790459;790460;790461;790462;790463;790464;790465;790466;790467;790468;790469;790470;790471;790472;790473;857842;857843;857844;857845;857846;857847;857848;857849;940578;940579;940580;940581;940582;940583;940584;940585;940586;940587;940588;940589;940590;940591;940592;940593;940594;940595;940596;940597;940598;940599;940600;940601;940602;940603;940604;940605;943509;943510;943511;943512;943513;943514;943515;943516;943517;943518;943519;962127;962128;962129;962130;962131;962132;962133;962134;962135;962136;962137;962138;962139;962140;962141;962142;1010312;1010313;1010314;1010315;1010316;1010317;1010318;1010319;1010320;1010321;1010322;1010323;1010324;1010325;1010326;1010327;1010328;1010329;1010330;1010331;1010332;1010333;1010334;1010335;1037774;1037775;1037776;1037777;1037778;1037779;1037780;1037781;1037782;1037783;1044009;1044010;1044011;1044012;1044013;1044014;1044015;1044016;1044017;1044018;1071303;1071304;1071305;1071306;1071307;1071308;1071309;1071310;1071311;1071312;1071313;1071314;1071315;1071316;1135155;1135156;1135157;1135158;1135159;1135160;1135161;1135162;1135163;1135164;1166108;1166109;1166110;1166111;1166112;1166113;1166114;1166115;1166116;1166117;1166118;1166119;1166120;1166121;1166122;1166123;1166124;1166125;1166126;1166127;1166128;1166129;1166130;1166131;1166132;1280417;1280418;1280419;1280420;1280421;1280422;1280423;1280424;1280425;1280426;1280427;1280428;1280429;1280430;1280431;1280432;1280433;1280434;1280435;1280436;1280437;1280438;1280439;1280440;1280441;1280442;1280443;1280444;1285140;1285141;1285142;1285143;1285144;1285145;1285146;1285147;1285148;1285149;1285150;1287150;1287151;1287152;1287153;1287154;1287155;1287156;1287157;1287158;1287159;1287160;1287161;1287162;1287163;1287164;1287165;1287166;1287167;1287168;1287169;1287170;1287171;1287172;1287173;1287174;1287175;1287176;1287177;1287178;1287179;1287180;1287181	35654;35655;35656;35657;35658;35659;35660;35661;35662;35663;35664;35665;35666;151321;151322;151323;151324;151325;151326;151327;151328;151329;151330;151331;160716;160717;160718;160719;160720;160721;160722;160723;160724;160725;160726;160727;160728;181707;181708;181709;181710;181711;181712;181713;181714;181715;181716;181717;181718;201253;201254;201255;201256;201257;202724;202725;202726;202958;202959;202960;202961;202962;202963;202964;202965;202966;202967;202968;202969;202970;202971;202972;202973;202974;222385;248972;248973;248974;335498;335499;335500;335501;335502;335503;335504;335505;335506;335507;335508;335509;335510;335511;335512;335513;335514;335515;335516;335517;335518;335519;367660;367661;456435;478285;478286;478287;478288;478289;478290;478291;478292;478293;478294;520687;520688;520689;520690;520691;520692;520693;520694;520695;564338;618027;618028;618029;618030;618031;618032;618033;618034;618035;618036;618037;618038;618039;618040;619784;619785;632132;632133;632134;632135;632136;632137;662634;662635;662636;662637;662638;679532;679533;679534;679535;679536;679537;679538;683403;683404;683405;683406;683407;683408;683409;683410;683411;700159;700160;700161;700162;740964;740965;740966;740967;740968;740969;740970;740971;760548;760549;760550;760551;760552;760553;760554;760555;760556;760557;760558;760559;760560;760561;760562;760563;760564;837341;837342;837343;837344;837345;837346;837347;837348;837349;837350;837351;837352;837353;837354;840561;840562;840563;840564;842056;842057;842058;842059;842060;842061;842062;842063;842064;842065;842066;842067;842068;842069;842070;842071;842072;842073;842074;842075	35660;151324;160716;181708;201257;202726;202967;222385;248973;335516;367661;456435;478285;478293;520687;520689;564338;618030;619785;632132;662636;679536;683410;700161;740971;760554;837344;840563;842066			XP_020145724	NUD12_HUMAN	Q9BQG2	Peroxisomal NADH pyrophosphatase NUDT12 OS=Homo sapiens OX=9606 GN=NUDT12 PE=1 SV=1	NUDT12	1.6e-180	0.924	0.981	XP_020145724	19540at9443;246696at7742;1436400at2759;506148at33208;149535at32523;104988at40674;76400at9347;33521at314146	Nudix hydrolase 12;peroxisomal NADH pyrophosphatase NUDT12	Q9BQG2	19540at9443;246696at7742;1436400at2759;506148at33208;7211at9604;149535at32523;104988at40674;76400at9347;7336at314295;33521at314146	Nudix hydrolase 12;peroxisomal NADH pyrophosphatase NUDT12;peroxisomal NADH pyrophosphatase NUDT12 isoform X1	YES	YES	564990000	545880000	556560000	547570000	607250000	5	564450000	556560000	591220000	464400000	636490000	512210000	545930000	5	550050000	545930000	511550000	556510000	489890000
4939	XP_020145764.1	XP_020145764.1	25	25	25	tetratricopeptide repeat protein 37 [Microcebus murinus]	XP_020145764.1	1	25	25	25	25.6	174.73	1564	1564	0	72.698	LOC105876336	175;362;2458;2983;3236;3417;5367;6334;10649;13843;14308;27568;28338;30456;31799;35046;38801;42088;50402;50811;57460;58677;60990;62350;65272	True;True;True;True;True;True;True;True;True;True;True;True;True;True;True;True;True;True;True;True;True;True;True;True;True	181;375;2618;3173;3450;3643;5731;6749;11286;14690;15172;29234;30051;32276;33678;37068;41017;44925;53679;54118;61151;62435;64926;66357;69456	2918;2919;2920;2921;2922;2923;2924;2925;2926;2927;6699;6700;6701;6702;6703;6704;6705;6706;6707;6708;6709;56439;56440;56441;56442;56443;56444;56445;56446;56447;56448;68734;68735;68736;68737;68738;68739;68740;68741;68742;68743;75527;75528;75529;75530;75531;75532;75533;75534;75535;75536;75537;80531;80532;80533;80534;80535;80536;80537;80538;80539;80540;122913;122914;122915;122916;122917;122918;122919;122920;122921;122922;122923;122924;122925;122926;122927;122928;122929;122930;122931;122932;122933;143866;143867;143868;143869;143870;143871;143872;143873;143874;143875;143876;143877;143878;233710;233711;233712;233713;233714;233715;233716;233717;233718;233719;233720;233721;299505;299506;299507;299508;299509;299510;299511;299512;299513;299514;308551;616327;616328;616329;616330;616331;616332;616333;616334;616335;616336;634541;634542;634543;634544;634545;634546;634547;684125;684126;684127;684128;684129;684130;684131;684132;684133;717531;717532;717533;717534;717535;717536;717537;717538;717539;717540;717541;717542;717543;788836;788837;788838;788839;788840;788841;788842;868733;868734;868735;868736;868737;868738;868739;868740;868741;868742;868743;944027;944028;944029;944030;944031;944032;944033;944034;944035;944036;944037;944038;1108726;1108727;1108728;1108729;1108730;1108731;1108732;1108733;1108734;1108735;1108736;1108737;1108738;1108739;1108740;1117968;1117969;1117970;1117971;1117972;1117973;1117974;1117975;1117976;1266107;1266108;1266109;1266110;1266111;1266112;1266113;1266114;1266115;1266116;1266117;1266118;1266119;1295379;1295380;1295381;1295382;1295383;1295384;1295385;1295386;1295387;1295388;1295389;1353951;1353952;1353953;1353954;1353955;1353956;1353957;1353958;1353959;1353960;1353961;1353962;1353963;1353964;1353965;1384773;1384774;1384775;1384776;1384777;1384778;1384779;1384780;1384781;1384782;1384783;1384784;1384785;1384786;1451082;1451083;1451084;1451085;1451086;1451087;1451088	1947;1948;4438;4439;4440;4441;4442;4443;38047;38048;46296;50961;50962;54363;54364;54365;82566;82567;82568;82569;82570;82571;82572;82573;82574;82575;82576;82577;82578;96515;96516;155476;155477;155478;155479;155480;198340;204001;408055;408056;408057;408058;408059;408060;408061;419959;419960;451258;451259;451260;451261;472741;519711;571557;571558;571559;571560;571561;571562;620130;620131;620132;620133;620134;723710;723711;723712;723713;723714;723715;729723;729724;729725;827508;827509;827510;827511;827512;827513;827514;827515;827516;847321;847322;886659;886660;886661;886662;886663;886664;886665;886666;886667;886668;886669;886670;886671;886672;907493;907494;907495;907496;907497;951610;951611	1947;4438;38047;46296;50961;54365;82574;96515;155479;198340;204001;408060;419959;451259;472741;519711;571557;620131;723711;729725;827514;847322;886665;907493;951610			XP_020145764	TTC37_HUMAN	Q6PGP7	Tetratricopeptide repeat protein 37 OS=Homo sapiens OX=9606 GN=TTC37 PE=1 SV=1	TTC37	0	0.929	0.982	XP_020145764	23568at7742;9987at40674;76134at33208;17056at32523;3272at314146;347760at2759;8242at9347;1924at9443	tetratricopeptide repeat protein 37;Tetratricopeptide repeat domain 37	Q6PGP7	23568at7742;691at314295;9987at40674;685at9604;76134at33208;17056at32523;3272at314146;347760at2759;8242at9347;1924at9443	tetratricopeptide repeat protein 37;Tetratricopeptide repeat domain 37	YES	YES	185360000	122520000	179180000	181990000	145020000	5	162814000	179180000	226460000	230960000	115210000	190630000	159320000	5	184516000	190630000	63937000	60845000	84623000
4940	XP_020145795.1	XP_020145795.1	25	25	25	peroxisomal multifunctional enzyme type 2 [Microcebus murinus]	XP_020145795.1	1	25	25	25	67.5	59.011	544	544	0	323.31	LOC105872240	592;663;6025;9915;15425;16576;17316;21780;24263;24750;24751;24997;26085;27751;29747;34070;37769;37770;43223;44359;51811;53217;55401;60172;61375	True;True;True;True;True;True;True;True;True;True;True;True;True;True;True;True;True;True;True;True;True;True;True;True;True	621;697;698;6427;10513;16346;16347;17552;18346;18347;23071;25718;26231;26232;26491;27640;29433;31531;36044;39943;39944;46142;46143;47331;55170;56641;58954;64029;65342	11318;11319;11320;11321;11322;11323;11324;11325;11326;11327;11328;11329;11330;11331;11332;11333;11334;11335;11336;11337;11338;11339;11340;11341;11342;11343;11344;11345;11346;11347;11348;11349;11350;11351;11352;11353;11354;11355;11356;11357;11358;11359;11360;11361;11362;11363;11364;11365;11366;11367;11368;11369;11370;11371;11372;11373;11374;11375;11376;11377;11378;11379;11380;11381;11382;11383;11384;11385;11386;11387;11388;11389;11390;11391;11392;11393;11394;11395;11396;11397;11398;11399;11400;11401;11402;11403;11404;11405;11406;11407;11408;11409;13673;13674;13675;13676;13677;13678;13679;13680;13681;13682;13683;13684;13685;13686;13687;13688;13689;13690;13691;13692;13693;13694;13695;13696;13697;13698;13699;13700;13701;13702;13703;13704;13705;13706;13707;13708;13709;13710;13711;13712;13713;13714;13715;13716;13717;13718;13719;13720;13721;13722;13723;13724;13725;13726;13727;13728;13729;13730;137392;137393;137394;137395;137396;137397;137398;137399;137400;137401;137402;137403;137404;137405;137406;137407;137408;137409;137410;137411;137412;137413;137414;137415;137416;137417;137418;137419;137420;137421;137422;137423;137424;137425;137426;137427;137428;137429;137430;137431;137432;217316;217317;217318;217319;217320;217321;217322;217323;217324;217325;217326;217327;217328;217329;217330;217331;217332;217333;217334;217335;217336;217337;217338;217339;217340;217341;217342;217343;217344;217345;217346;217347;217348;217349;217350;217351;217352;217353;217354;217355;217356;217357;217358;217359;332085;332086;332087;332088;332089;332090;332091;332092;332093;332094;332095;332096;332097;332098;332099;332100;332101;332102;332103;332104;332105;332106;332107;332108;332109;332110;332111;332112;332113;332114;332115;332116;332117;332118;332119;332120;332121;332122;332123;332124;332125;332126;332127;332128;332129;332130;332131;332132;332133;332134;332135;332136;332137;332138;332139;332140;332141;332142;332143;332144;332145;332146;332147;332148;332149;332150;332151;332152;332153;332154;332155;332156;332157;332158;332159;332160;332161;332162;332163;332164;332165;332166;332167;332168;332169;332170;332171;332172;332173;332174;332175;332176;332177;332178;332179;332180;332181;332182;332183;358231;358232;358233;358234;358235;358236;358237;358238;358239;358240;358241;358242;358243;358244;358245;358246;358247;358248;358249;358250;358251;358252;358253;358254;358255;358256;358257;358258;358259;358260;358261;358262;358263;358264;358265;358266;358267;358268;358269;358270;358271;358272;358273;358274;358275;358276;358277;358278;358279;358280;358281;358282;358283;358284;358285;358286;358287;358288;358289;358290;358291;358292;358293;358294;358295;358296;358297;358298;358299;358300;358301;358302;358303;358304;358305;358306;358307;375953;375954;375955;375956;375957;375958;375959;375960;375961;375962;375963;375964;375965;375966;375967;375968;375969;375970;375971;375972;375973;375974;375975;375976;375977;375978;375979;375980;476280;476281;476282;476283;476284;476285;476286;476287;476288;476289;476290;476291;476292;476293;476294;476295;476296;476297;476298;476299;476300;476301;476302;476303;476304;476305;476306;476307;476308;476309;476310;476311;476312;536194;536195;536196;536197;536198;536199;536200;536201;536202;536203;536204;536205;536206;536207;536208;536209;536210;536211;536212;536213;536214;536215;536216;536217;536218;536219;536220;536221;536222;536223;536224;536225;536226;536227;536228;536229;536230;536231;536232;536233;536234;536235;536236;536237;536238;536239;536240;536241;536242;536243;536244;536245;536246;536247;536248;536249;536250;536251;536252;536253;536254;536255;536256;536257;536258;536259;549254;549255;549256;549257;549258;549259;549260;549261;549262;549263;549264;549265;549266;549267;549268;549269;549270;549271;549272;549273;549274;549275;549276;549277;549278;549279;549280;549281;549282;549283;549284;549285;549286;549287;549288;549289;549290;549291;549292;549293;549294;549295;549296;549297;549298;549299;549300;549301;549302;549303;549304;549305;549306;549307;549308;549309;549310;549311;549312;549313;549314;549315;549316;549317;549318;549319;549320;549321;549322;549323;549324;549325;549326;549327;549328;549329;549330;549331;549332;549333;549334;549335;549336;549337;549338;549339;549340;549341;549342;549343;549344;549345;549346;549347;549348;549349;549350;549351;549352;549353;549354;549355;549356;549357;549358;554181;554182;554183;554184;554185;554186;554187;554188;554189;554190;554191;554192;554193;554194;554195;554196;554197;554198;554199;554200;554201;554202;554203;554204;554205;554206;554207;554208;554209;554210;554211;554212;554213;554214;554215;554216;554217;554218;554219;554220;554221;554222;554223;554224;554225;554226;580482;580483;580484;580485;580486;580487;580488;580489;580490;580491;580492;580493;580494;580495;580496;580497;580498;580499;580500;580501;580502;580503;580504;580505;580506;580507;580508;580509;580510;580511;580512;580513;580514;580515;580516;580517;580518;580519;580520;580521;580522;580523;580524;580525;580526;580527;580528;580529;580530;580531;580532;580533;580534;580535;580536;580537;580538;580539;580540;580541;580542;580543;580544;580545;580546;580547;580548;580549;580550;580551;580552;580553;580554;580555;580556;580557;580558;580559;580560;580561;620428;620429;620430;620431;620432;620433;620434;620435;620436;620437;620438;620439;620440;620441;620442;620443;620444;620445;620446;620447;620448;620449;620450;620451;620452;620453;620454;620455;620456;620457;620458;620459;620460;620461;620462;620463;620464;620465;620466;620467;620468;620469;620470;620471;620472;620473;620474;620475;620476;620477;620478;620479;620480;620481;620482;620483;620484;620485;620486;620487;620488;620489;620490;620491;620492;620493;620494;620495;620496;620497;620498;620499;620500;620501;620502;620503;620504;620505;620506;620507;667934;667935;667936;667937;667938;667939;667940;667941;667942;667943;667944;667945;667946;667947;667948;667949;667950;667951;667952;667953;667954;667955;667956;667957;667958;667959;667960;766289;766290;766291;766292;766293;766294;766295;766296;766297;766298;766299;766300;766301;766302;766303;766304;766305;766306;766307;766308;766309;766310;766311;766312;766313;766314;766315;766316;766317;766318;766319;766320;766321;766322;766323;766324;766325;766326;766327;766328;766329;766330;766331;766332;766333;766334;766335;766336;766337;766338;766339;766340;766341;766342;766343;766344;766345;766346;766347;766348;766349;766350;766351;766352;766353;766354;766355;766356;766357;766358;766359;766360;766361;766362;766363;766364;766365;766366;766367;766368;766369;766370;766371;766372;766373;766374;846565;846566;846567;846568;846569;846570;846571;846572;846573;846574;846575;846576;846577;846578;846579;846580;846581;846582;846583;846584;846585;846586;846587;846588;846589;846590;846591;846592;846593;846594;846595;846596;846597;846598;846599;846600;846601;846602;846603;846604;846605;846606;846607;846608;846609;846610;846611;846612;846613;846614;846615;846616;846617;846618;846619;846620;846621;846622;846623;846624;846625;846626;846627;846628;846629;968680;968681;968682;968683;968684;968685;968686;968687;968688;968689;968690;968691;968692;968693;968694;968695;968696;968697;968698;968699;968700;968701;968702;968703;968704;968705;968706;968707;968708;968709;968710;968711;968712;968713;968714;968715;968716;968717;968718;968719;968720;968721;968722;968723;968724;968725;968726;968727;968728;968729;968730;989741;989742;989743;989744;989745;989746;989747;989748;989749;989750;989751;989752;989753;989754;989755;989756;989757;989758;989759;989760;989761;989762;989763;989764;989765;989766;989767;989768;989769;989770;989771;989772;989773;989774;989775;989776;1138468;1138469;1138470;1138471;1138472;1138473;1138474;1138475;1138476;1138477;1138478;1138479;1138480;1138481;1138482;1138483;1138484;1138485;1138486;1138487;1138488;1138489;1138490;1138491;1138492;1138493;1138494;1138495;1138496;1138497;1138498;1138499;1138500;1138501;1138502;1138503;1138504;1138505;1138506;1138507;1138508;1138509;1138510;1138511;1138512;1138513;1138514;1138515;1138516;1138517;1138518;1138519;1138520;1138521;1138522;1138523;1138524;1138525;1138526;1138527;1138528;1138529;1138530;1138531;1138532;1138533;1138534;1138535;1138536;1138537;1138538;1138539;1138540;1138541;1138542;1138543;1138544;1138545;1138546;1138547;1138548;1138549;1138550;1138551;1138552;1138553;1138554;1138555;1138556;1138557;1138558;1138559;1138560;1138561;1138562;1138563;1138564;1138565;1138566;1138567;1138568;1138569;1138570;1138571;1138572;1138573;1138574;1138575;1166708;1166709;1166710;1166711;1166712;1166713;1166714;1218741;1218742;1218743;1218744;1218745;1218746;1218747;1218748;1218749;1218750;1218751;1218752;1218753;1218754;1218755;1218756;1218757;1218758;1218759;1218760;1218761;1218762;1218763;1218764;1218765;1218766;1218767;1218768;1218769;1218770;1218771;1218772;1218773;1218774;1218775;1218776;1218777;1218778;1218779;1218780;1218781;1331677;1331678;1331679;1331680;1331681;1331682;1331683;1331684;1331685;1331686;1331687;1331688;1331689;1331690;1331691;1331692;1331693;1331694;1331695;1331696;1331697;1331698;1331699;1331700;1331701;1331702;1331703;1331704;1331705;1331706;1331707;1331708;1331709;1331710;1331711;1331712;1331713;1331714;1331715;1331716;1331717;1331718;1331719;1331720;1331721;1331722;1331723;1331724;1331725;1331726;1331727;1331728;1331729;1331730;1331731;1331732;1331733;1331734;1331735;1331736;1331737;1331738;1331739;1331740;1331741;1331742;1331743;1331744;1331745;1331746;1331747;1331748;1331749;1331750;1331751;1331752;1331753;1331754;1331755;1331756;1331757;1331758;1331759;1331760;1331761;1331762;1331763;1331764;1331765;1331766;1331767;1331768;1331769;1331770;1331771;1331772;1331773;1331774;1331775;1331776;1331777;1331778;1331779;1331780;1331781;1331782;1331783;1362446;1362447;1362448;1362449;1362450;1362451;1362452;1362453;1362454;1362455;1362456;1362457;1362458;1362459;1362460;1362461;1362462;1362463;1362464;1362465;1362466;1362467;1362468;1362469;1362470;1362471;1362472;1362473;1362474;1362475;1362476;1362477;1362478;1362479;1362480;1362481;1362482;1362483;1362484;1362485;1362486;1362487;1362488;1362489;1362490;1362491;1362492;1362493;1362494;1362495;1362496;1362497;1362498;1362499;1362500;1362501	7557;7558;7559;7560;7561;7562;7563;7564;7565;7566;7567;7568;7569;7570;7571;7572;7573;7574;7575;7576;7577;7578;7579;7580;7581;7582;7583;7584;7585;7586;7587;7588;7589;7590;7591;7592;7593;7594;7595;7596;7597;7598;7599;7600;7601;7602;7603;7604;7605;7606;7607;7608;7609;7610;7611;7612;7613;7614;7615;7616;7617;7618;7619;7620;7621;7622;7623;7624;7625;7626;7627;7628;7629;7630;7631;7632;7633;7634;7635;7636;9259;9260;9261;9262;9263;9264;9265;9266;9267;9268;9269;9270;9271;9272;9273;9274;9275;9276;9277;9278;9279;9280;9281;9282;9283;9284;9285;9286;9287;9288;92310;92311;92312;92313;92314;92315;92316;92317;92318;92319;92320;92321;92322;92323;92324;92325;92326;92327;92328;92329;92330;92331;92332;92333;92334;92335;92336;92337;92338;92339;92340;92341;144277;144278;144279;144280;144281;144282;144283;144284;144285;144286;144287;144288;144289;144290;144291;144292;144293;144294;144295;144296;144297;144298;144299;144300;144301;144302;144303;144304;144305;144306;144307;144308;144309;144310;144311;144312;144313;144314;144315;219404;219405;219406;219407;219408;219409;219410;219411;219412;219413;219414;219415;219416;219417;219418;219419;219420;219421;219422;219423;219424;219425;219426;219427;219428;219429;219430;219431;219432;219433;219434;219435;219436;219437;219438;219439;219440;219441;219442;219443;219444;219445;219446;219447;219448;219449;219450;219451;219452;219453;219454;219455;219456;219457;219458;219459;219460;219461;219462;219463;219464;219465;219466;219467;219468;219469;219470;219471;219472;219473;219474;219475;219476;219477;219478;219479;219480;219481;219482;219483;219484;219485;219486;219487;237183;237184;237185;237186;237187;237188;237189;237190;237191;237192;237193;237194;237195;237196;237197;237198;237199;237200;237201;237202;237203;237204;237205;237206;237207;237208;237209;237210;237211;237212;237213;237214;237215;237216;237217;237218;237219;237220;237221;237222;237223;237224;237225;237226;237227;237228;237229;237230;237231;237232;237233;237234;237235;237236;237237;237238;237239;237240;237241;237242;237243;237244;237245;237246;237247;237248;237249;237250;237251;248968;248969;248970;248971;315313;315314;315315;315316;315317;315318;315319;315320;315321;315322;315323;315324;315325;315326;315327;315328;315329;315330;315331;315332;315333;315334;354317;354318;354319;354320;354321;354322;354323;354324;354325;354326;354327;354328;354329;354330;354331;354332;354333;354334;354335;354336;354337;354338;354339;354340;354341;354342;354343;354344;354345;354346;354347;354348;354349;354350;354351;354352;354353;354354;354355;354356;354357;354358;354359;354360;354361;354362;354363;354364;354365;354366;354367;363432;363433;363434;363435;363436;363437;363438;363439;363440;363441;363442;363443;363444;363445;363446;363447;363448;363449;363450;363451;363452;363453;363454;363455;363456;363457;363458;363459;363460;363461;363462;363463;363464;363465;363466;363467;363468;363469;363470;363471;363472;363473;363474;363475;363476;363477;363478;363479;363480;363481;363482;363483;363484;363485;363486;363487;363488;363489;363490;363491;363492;363493;363494;363495;363496;363497;363498;363499;363500;363501;363502;363503;363504;363505;363506;363507;363508;363509;363510;363511;363512;363513;363514;363515;363516;363517;363518;363519;363520;363521;363522;366678;366679;366680;366681;366682;366683;366684;366685;366686;366687;366688;366689;366690;366691;366692;366693;366694;366695;366696;366697;366698;366699;366700;366701;366702;366703;366704;366705;366706;366707;384229;384230;384231;384232;384233;384234;384235;384236;384237;384238;384239;384240;384241;384242;384243;384244;384245;384246;384247;384248;384249;384250;384251;384252;384253;384254;384255;384256;384257;384258;384259;384260;384261;384262;384263;384264;384265;384266;384267;384268;384269;384270;384271;384272;384273;384274;384275;384276;384277;384278;384279;384280;384281;384282;384283;384284;384285;384286;384287;384288;384289;384290;384291;384292;384293;384294;384295;384296;384297;384298;410607;410608;410609;410610;410611;410612;410613;410614;410615;410616;410617;410618;410619;410620;410621;410622;410623;410624;410625;410626;410627;410628;410629;410630;410631;410632;410633;410634;410635;410636;410637;410638;410639;410640;410641;410642;410643;410644;410645;410646;410647;410648;410649;410650;410651;410652;410653;410654;410655;410656;410657;410658;410659;410660;410661;410662;410663;410664;410665;410666;410667;410668;410669;410670;410671;441459;441460;441461;441462;441463;441464;441465;441466;441467;441468;441469;441470;504985;504986;504987;504988;504989;504990;504991;504992;504993;504994;504995;504996;504997;504998;504999;505000;505001;505002;505003;505004;505005;505006;505007;505008;505009;505010;505011;505012;505013;505014;505015;505016;505017;505018;505019;505020;505021;505022;505023;505024;505025;505026;505027;505028;505029;505030;505031;505032;505033;505034;505035;505036;505037;505038;505039;505040;505041;505042;505043;505044;505045;505046;505047;505048;505049;505050;505051;557322;557323;557324;557325;557326;557327;557328;557329;557330;557331;557332;557333;557334;557335;557336;557337;557338;557339;557340;557341;557342;557343;557344;557345;557346;557347;557348;557349;557350;557351;557352;557353;557354;557355;557356;557357;557358;557359;557360;557361;557362;557363;557364;557365;636449;636450;636451;636452;636453;636454;636455;636456;636457;636458;636459;636460;636461;636462;636463;636464;636465;636466;636467;636468;636469;636470;636471;636472;636473;636474;636475;636476;636477;636478;636479;636480;636481;636482;636483;636484;636485;649881;649882;649883;649884;649885;649886;649887;649888;649889;649890;649891;649892;649893;649894;649895;649896;649897;649898;649899;649900;649901;649902;649903;649904;649905;742904;742905;742906;742907;742908;742909;742910;742911;742912;742913;742914;742915;742916;742917;742918;742919;742920;742921;742922;742923;742924;742925;742926;742927;742928;742929;742930;742931;742932;742933;742934;742935;742936;742937;742938;742939;742940;742941;742942;742943;742944;742945;742946;742947;742948;742949;742950;742951;742952;742953;742954;742955;742956;742957;742958;742959;742960;742961;742962;742963;742964;742965;742966;742967;742968;742969;742970;742971;742972;742973;742974;742975;742976;742977;742978;742979;742980;742981;742982;742983;742984;742985;742986;742987;742988;742989;742990;742991;742992;742993;742994;742995;742996;742997;742998;742999;743000;760875;760876;760877;760878;760879;760880;795987;795988;795989;795990;795991;795992;795993;795994;795995;795996;795997;795998;795999;796000;796001;796002;796003;796004;796005;796006;796007;796008;871405;871406;871407;871408;871409;871410;871411;871412;871413;871414;871415;871416;871417;871418;871419;871420;871421;871422;871423;871424;871425;871426;871427;871428;871429;871430;871431;871432;871433;871434;871435;871436;871437;871438;871439;871440;871441;871442;871443;871444;871445;871446;871447;871448;871449;871450;871451;871452;871453;871454;871455;871456;871457;871458;871459;871460;871461;871462;871463;871464;871465;871466;871467;871468;871469;871470;871471;871472;892272;892273;892274;892275;892276;892277;892278;892279;892280;892281;892282;892283;892284;892285;892286;892287;892288;892289;892290;892291;892292;892293;892294;892295;892296;892297;892298;892299;892300;892301;892302;892303;892304;892305;892306;892307;892308;892309;892310;892311;892312;892313;892314;892315;892316;892317;892318	7604;9285;92318;144300;219468;237248;248969;315328;354362;363434;363471;366690;384257;410633;441466;504999;557327;557344;636478;649889;742989;760876;795989;871448;892293	4156;4157;4158;4159	53;179;260;491	XP_020145795	DHB4_HUMAN	P51659	Peroxisomal multifunctional enzyme type 2 OS=Homo sapiens OX=9606 GN=HSD17B4 PE=1 SV=3	HSD17B4	0	0.896	0.98	XP_020145795	43905at9347;82616at32523;79086at7742;19065at314146;1120431at2759;187280at33208;52790at40674;11556at9443	Hydroxysteroid 17-beta dehydrogenase 4;peroxisomal multifunctional enzyme type 2;Peroxisomal hydratase-dehydrogenase-epimerase	P51659	43905at9347;3626at314295;82616at32523;79086at7742;19065at314146;1120431at2759;187280at33208;52790at40674;11556at9443;3582at9604	Hydroxysteroid 17-beta dehydrogenase 4;peroxisomal multifunctional enzyme type 2 isoform X3;peroxisomal multifunctional enzyme type 2;Peroxisomal hydratase-dehydrogenase-epimerase	YES	YES	6216500000	6686100000	6095100000	7969200000	6961000000	5	6785580000	6686100000	5434000000	5567400000	4517900000	5571900000	6591200000	5	5536480000	5567400000	6902800000	7025000000	7368800000
4941	XP_020145807.1	XP_020145807.1	6	6	6	mimitin, mitochondrial [Microcebus murinus]	XP_020145807.1	1	6	6	6	55.2	16.634	143	143	0	45.62	LOC105877260	14568;14744;19847;19848;54486;56100	True;True;True;True;True;True	15447;15630;21018;21019;57989;59714	313538;313539;313540;313541;313542;313543;313544;313545;313546;313547;313548;313549;313550;313551;313552;313553;313554;313555;313556;313557;313558;313559;313560;313561;313562;313563;313564;317393;317394;317395;317396;317397;317398;317399;317400;317401;317402;317403;317404;317405;317406;317407;317408;317409;317410;430236;430237;430238;430239;430240;430241;430242;430243;430244;430245;430246;430247;430248;430249;430250;430251;430252;430253;430254;430255;430256;430257;430258;430259;430260;430261;430262;430263;430264;430265;430266;430267;430268;430269;430270;430271;1195140;1195141;1195142;1195143;1195144;1195145;1195146;1195147;1233690;1233691;1233692;1233693;1233694;1233695;1233696;1233697;1233698;1233699;1233700	207309;207310;207311;207312;207313;207314;207315;207316;207317;207318;207319;207320;207321;207322;207323;207324;207325;207326;207327;209950;209951;209952;209953;209954;209955;209956;209957;209958;209959;209960;284543;284544;284545;284546;284547;284548;284549;284550;284551;284552;284553;284554;284555;284556;284557;284558;284559;284560;284561;284562;284563;284564;284565;284566;284567;780057;780058;780059;780060;780061;805836;805837;805838;805839;805840	207323;209956;284544;284556;780057;805837			XP_020145807	NDUF2_HUMAN	Q8N183	NADH dehydrogenase [ubiquinone] 1 alpha subcomplex assembly factor 2 OS=Homo sapiens OX=9606 GN=NDUFAF2 PE=1 SV=1	NDUFAF2	5.1e-50	0.913	0.984	XP_020145807	294183at32523;191892at40674;559732at33208;45839at9443;80160at314146;1394421at2759;392901at7742;183279at9347	mimitin, mitochondrial;NADH dehydrogenase ;NADH	Q8N183	294183at32523;191892at40674;559732at33208;45839at9443;80160at314146;1394421at2759;392901at7742;183279at9347;16774at9604;17161at314295	mimitin, mitochondrial;NADH dehydrogenase ;NADH	YES	YES	244810000	92523000	97188000	186080000	124260000	5	148972200	124260000	199890000	146890000	176590000	149490000	117430000	5	158058000	149490000	340740000	244310000	335500000
4942	XP_020145810.1	XP_020145810.1	26	26	18	transportin-1 [Microcebus murinus]	XP_020145810.1	1	26	26	18	38.4	99.969	876	876	0	109.3	LOC105881961	2174;3525;5112;6554;7291;9055;13051;14325;17605;18968;32227;33021;34117;34118;35671;43256;44856;47100;47944;49706;51533;51814;55486;56197;63895;65570	True;True;True;True;True;True;True;True;True;True;True;True;True;True;True;True;True;True;True;True;True;True;True;True;True;True	2311;3756;3757;5459;6978;7745;9608;13823;15190;18651;20091;34124;34944;36092;36093;37724;46177;47864;50232;51102;52945;54871;55173;59043;59815;67978;69771	49168;49169;49170;49171;49172;83639;83640;83641;83642;83643;83644;83645;83646;83647;83648;83649;83650;83651;83652;83653;83654;83655;83656;83657;83658;83659;83660;116718;116719;116720;116721;116722;116723;116724;116725;116726;116727;116728;116729;116730;116731;116732;116733;116734;116735;116736;116737;116738;116739;116740;116741;116742;116743;116744;116745;116746;116747;116748;116749;116750;116751;116752;147912;147913;147914;147915;147916;147917;147918;147919;147920;147921;147922;147923;147924;147925;147926;147927;147928;147929;147930;147931;147932;147933;147934;147935;147936;147937;147938;162242;162243;162244;162245;162246;162247;162248;162249;162250;162251;162252;162253;162254;162255;200720;200721;200722;200723;200724;200725;200726;200727;200728;200729;200730;200731;200732;200733;200734;200735;200736;200737;200738;200739;200740;200741;200742;284179;284180;284181;284182;284183;284184;284185;284186;284187;284188;284189;284190;284191;284192;284193;284194;284195;284196;284197;284198;284199;308989;308990;308991;308992;308993;308994;308995;308996;382182;382183;382184;382185;382186;382187;411775;411776;411777;411778;411779;411780;411781;411782;411783;411784;411785;411786;411787;411788;411789;411790;411791;411792;411793;411794;411795;726422;726423;726424;726425;726426;726427;742673;742674;742675;742676;742677;742678;742679;742680;742681;742682;742683;742684;742685;742686;742687;742688;742689;742690;742691;742692;742693;742694;742695;742696;742697;742698;742699;767370;767371;767372;767373;767374;767375;767376;767377;767378;767379;767380;767381;767382;767383;767384;767385;767386;767387;767388;767389;767390;801638;801639;801640;801641;801642;801643;801644;801645;801646;801647;801648;801649;801650;801651;801652;801653;801654;801655;969371;969372;969373;969374;969375;969376;969377;969378;969379;969380;969381;999057;999058;999059;999060;999061;999062;999063;999064;999065;999066;1043342;1043343;1043344;1043345;1043346;1059379;1059380;1059381;1059382;1059383;1059384;1095033;1095034;1095035;1095036;1095037;1095038;1095039;1095040;1095041;1095042;1095043;1095044;1095045;1133481;1133482;1133483;1133484;1133485;1133486;1133487;1133488;1133489;1138595;1138596;1138597;1138598;1138599;1138600;1138601;1138602;1138603;1138604;1138605;1138606;1138607;1138608;1138609;1138610;1138611;1138612;1138613;1138614;1138615;1138616;1220868;1220869;1220870;1220871;1220872;1220873;1220874;1220875;1220876;1220877;1220878;1235840;1235841;1235842;1419782;1419783;1419784;1419785;1419786;1419787;1419788;1419789;1419790;1419791;1419792;1419793;1419794;1419795;1419796;1419797;1419798;1419799;1419800;1419801;1457504;1457505;1457506;1457507;1457508;1457509	33106;33107;56441;56442;56443;56444;56445;56446;56447;56448;56449;56450;56451;56452;78415;78416;78417;78418;78419;78420;78421;78422;78423;78424;78425;78426;78427;78428;78429;78430;78431;78432;99018;99019;99020;99021;99022;99023;99024;99025;99026;99027;99028;99029;99030;99031;99032;99033;99034;99035;108220;108221;108222;108223;108224;108225;108226;108227;108228;108229;108230;133696;133697;133698;133699;133700;133701;133702;133703;133704;133705;133706;188715;188716;188717;188718;188719;188720;188721;188722;188723;188724;188725;188726;188727;204302;204303;204304;204305;204306;204307;204308;204309;253015;253016;272708;272709;272710;272711;272712;272713;272714;272715;272716;272717;272718;272719;272720;478473;489206;489207;489208;489209;489210;489211;489212;489213;489214;489215;489216;489217;489218;505743;505744;505745;505746;505747;505748;505749;505750;505751;528017;528018;528019;636890;655611;655612;682968;682969;682970;693128;714841;714842;714843;714844;714845;714846;714847;714848;714849;714850;714851;714852;714853;739927;739928;739929;739930;739931;739932;739933;739934;739935;743015;743016;743017;743018;743019;743020;797460;797461;797462;797463;797464;797465;797466;797467;807267;807268;931146;931147;931148;931149;931150;955921;955922;955923;955924	33106;56450;78423;99031;108225;133696;188715;204303;253016;272720;478473;489206;505747;505749;528017;636890;655611;682969;693128;714844;739927;743020;797462;807268;931146;955922			XP_020145810	TNPO1_HUMAN	Q92973	Transportin-1 OS=Homo sapiens OX=9606 GN=TNPO1 PE=1 SV=2	TNPO1	0	0.97	0.973	XP_020145810	26369at9347;11356at314146;41739at32523;6556at9443;525700at2759;59265at7742;27516at40674;74041at33208	transportin-1 isoform X1;Transportin 1;transportin-1	Q92973	26369at9347;11356at314146;2450at9604;41739at32523;6556at9443;2475at314295;525700at2759;59265at7742;27516at40674;74041at33208	transportin-1 isoform X1;Transportin 1;transportin-1	YES	YES	203680000	196180000	174180000	187210000	182930000	5	188836000	187210000	156650000	182530000	189360000	248710000	156670000	5	186784000	182530000	259960000	235640000	253500000
4943	XP_020145813.1;XP_012593061.1	XP_020145813.1;XP_012593061.1	13;9	13;9	13;9	programmed cell death protein 6 [Microcebus murinus]; LOW QUALITY PROTEIN: programmed cell death protein 6-like [Microcebus murinus]	XP_020145813.1	2	13	13	13	57.7	30.009	267	267;191	0	120.05	LOC105876464	2104;4854;9139;21541;37666;38209;44279;45034;50490;50728;50729;57301;64784	True;True;True;True;True;True;True;True;True;True;True;True;True	2237;5181;9696;22820;39839;40397;47249;48054;53775;54025;54026;60978;68937	47804;47805;47806;47807;47808;47809;47810;47811;47812;47813;47814;47815;47816;47817;47818;111417;111418;111419;111420;111421;111422;111423;111424;111425;111426;111427;111428;111429;111430;111431;111432;111433;111434;111435;111436;111437;111438;202419;202420;202421;202422;202423;202424;202425;202426;202427;202428;202429;202430;202431;202432;202433;202434;202435;202436;202437;202438;202439;470953;470954;470955;470956;470957;470958;470959;470960;470961;470962;470963;844647;844648;844649;844650;844651;844652;844653;844654;844655;844656;844657;844658;844659;844660;844661;844662;844663;844664;844665;844666;844667;844668;844669;844670;844671;844672;844673;844674;844675;844676;844677;844678;844679;844680;844681;844682;844683;844684;844685;855144;855145;855146;855147;855148;988425;988426;988427;988428;988429;988430;988431;988432;988433;988434;988435;988436;1003211;1003212;1003213;1003214;1003215;1003216;1003217;1003218;1003219;1003220;1003221;1003222;1110470;1110471;1110472;1110473;1110474;1110475;1110476;1110477;1110478;1110479;1110480;1110481;1110482;1110483;1110484;1110485;1110486;1110487;1110488;1116255;1116256;1116257;1116258;1116259;1116260;1116261;1116262;1116263;1116264;1116265;1116266;1116267;1116268;1116269;1116270;1116271;1116272;1116273;1116274;1116275;1116276;1116277;1116278;1116279;1116280;1116281;1116282;1116283;1116284;1116285;1260911;1260912;1260913;1260914;1260915;1260916;1260917;1260918;1260919;1260920;1260921;1260922;1440766;1440767;1440768;1440769;1440770;1440771;1440772;1440773;1440774;1440775;1440776;1440777;1440778;1440779;1440780;1440781;1440782;1440783	32277;32278;32279;32280;32281;32282;32283;32284;32285;32286;74901;74902;74903;74904;74905;74906;74907;74908;74909;74910;74911;74912;74913;74914;74915;74916;74917;134735;134736;134737;134738;134739;134740;134741;134742;134743;311628;311629;311630;311631;311632;311633;311634;311635;311636;311637;556070;556071;556072;556073;556074;556075;556076;556077;556078;556079;556080;556081;556082;556083;556084;556085;556086;556087;556088;556089;556090;556091;556092;556093;556094;556095;556096;556097;556098;556099;556100;556101;556102;556103;556104;556105;562692;649083;649084;649085;649086;649087;649088;649089;649090;658297;658298;658299;658300;658301;658302;658303;658304;658305;658306;658307;658308;724794;724795;724796;724797;724798;724799;724800;724801;724802;724803;724804;724805;724806;724807;728613;728614;728615;728616;728617;728618;728619;728620;728621;728622;728623;728624;728625;728626;728627;728628;728629;728630;728631;728632;728633;728634;823859;823860;823861;823862;823863;823864;945034;945035;945036;945037;945038;945039;945040;945041;945042;945043;945044;945045;945046;945047;945048;945049;945050	32281;74916;134743;311635;556088;562692;649087;658306;724807;728619;728632;823861;945039			XP_020145813	PDCD6_HUMAN	O75340	Programmed cell death protein 6 OS=Homo sapiens OX=9606 GN=PDCD6 PE=1 SV=1	PDCD6	5.2e-66	0.979	0.995	XP_020145813	43820at9443;358209at7742;571798at33208;182371at40674;1330600at2759;174221at9347;258495at32523;76769at314146	Programmed cell death 6;programmed cell death protein 6;EF-hand domain	O75340	16011at9604;43820at9443;358209at7742;571798at33208;182371at40674;16368at314295;1330600at2759;174221at9347;258495at32523;76769at314146	Programmed cell death protein 6;Programmed cell death 6;EF-hand domain	YES	YES	1275700000	721140000	334700000	915180000	564440000	5	762232000	721140000	642150000	421560000	885470000	808310000	604500000	5	672398000	642150000	1369000000	1342200000	1460500000
4944	XP_020145836.1	XP_020145836.1	7	1	1	MOB-like protein phocein [Microcebus murinus]	XP_020145836.1	1	7	1	1	47.1	27.929	242	242	0.00022252	4.218	LOC105864207	4164;9103;10981;24179;25447;26466;45893	True;False;False;False;False;False;False	4459;9657;11639;25628;26958;28040;48961	97561;97562;97563;97564;97565;97566;97567;201815;201816;201817;201818;201819;201820;201821;240781;240782;240783;240784;240785;240786;240787;534248;534249;534250;534251;534252;534253;534254;534255;534256;534257;534258;534259;534260;564016;564017;564018;564019;564020;564021;564022;564023;564024;564025;564026;564027;564028;564029;590629;590630;590631;590632;590633;590634;590635;590636;590637;590638;590639;1020678;1020679;1020680;1020681;1020682;1020683;1020684;1020685;1020686;1020687;1020688;1020689;1020690	65822;134430;160168;160169;160170;353062;353063;353064;353065;373182;373183;373184;373185;390924;390925;390926;390927;390928;390929;390930;390931;390932;390933;390934;669216;669217;669218;669219;669220;669221	65822;134430;160168;353064;373184;390934;669218			XP_020145836	PHOCN_HUMAN	Q9Y3A3	MOB-like protein phocein OS=Homo sapiens OX=9606 GN=MOB4 PE=1 SV=1	MOB4	1.6e-118	0.996	0.996	XP_020145836	158500at40674;151527at9347;321004at7742;225429at32523;39195at9443;514565at33208;1229701at2759;62869at314146	MOB family member 4, phocein;MOB-like protein phocein;MOB kinase activator-like 4;MOB kinase activator family	Q9Y3A3	158500at40674;151527at9347;321004at7742;225429at32523;39195at9443;13442at314295;514565at33208;1229701at2759;62869at314146	MOB family member 4, phocein;MOB-like protein phocein;MOB kinase activator-like 4;MOB kinase activator family	YES	YES		2027900	1638700	1853600	3061800	4	2145500	1940750			2589600		1801900	2	2195750	2195750	0	0	1248700
4945	XP_020145839.1;XP_020145838.1	XP_020145839.1;XP_020145838.1	15;13	15;13	13;13	adenylate kinase 2, mitochondrial isoform X3 [Microcebus murinus]; adenylate kinase 2, mitochondrial isoform X2 [Microcebus murinus]	XP_020145839.1	2	15	15	13	71.4	22.287	199	199;155	0	323.31	LOC105871792	4024;5435;12583;13800;20112;27700;32579;33064;41905;42452;44952;44953;48045;53474;53475	True;True;True;True;True;True;True;True;True;True;True;True;True;True;True	4316;5803;13337;14646;21300;29377;34486;34990;44724;45304;47964;47965;47966;51206;56916;56917;56918	94802;94803;94804;94805;94806;94807;94808;94809;94810;94811;94812;94813;94814;94815;94816;94817;94818;94819;94820;94821;94822;94823;94824;94825;94826;94827;94828;94829;94830;94831;94832;94833;94834;94835;94836;94837;94838;94839;94840;94841;94842;94843;94844;94845;94846;94847;94848;94849;94850;94851;94852;94853;94854;124590;124591;124592;124593;124594;124595;124596;124597;124598;124599;124600;124601;124602;124603;124604;124605;124606;124607;124608;124609;124610;124611;124612;124613;124614;124615;124616;124617;124618;124619;124620;124621;274424;274425;274426;274427;274428;274429;274430;274431;274432;274433;274434;274435;274436;274437;274438;274439;274440;274441;274442;274443;274444;274445;274446;274447;274448;274449;274450;274451;274452;274453;274454;274455;274456;274457;274458;274459;274460;274461;274462;274463;274464;274465;274466;274467;274468;274469;274470;274471;274472;274473;298606;298607;298608;298609;298610;298611;298612;298613;437396;437397;437398;437399;437400;437401;437402;437403;437404;437405;437406;437407;437408;437409;437410;437411;437412;437413;437414;437415;437416;437417;437418;437419;437420;437421;437422;437423;437424;437425;437426;437427;437428;437429;437430;437431;437432;437433;437434;437435;437436;437437;437438;437439;437440;437441;437442;437443;437444;437445;437446;437447;437448;437449;437450;437451;437452;437453;437454;437455;437456;437457;437458;437459;437460;437461;437462;437463;437464;437465;437466;437467;437468;437469;437470;437471;437472;437473;437474;437475;437476;437477;437478;437479;437480;437481;619377;619378;619379;619380;619381;619382;619383;619384;619385;619386;619387;619388;619389;619390;619391;619392;619393;619394;619395;619396;619397;619398;619399;619400;619401;619402;619403;619404;619405;619406;619407;619408;619409;619410;619411;619412;619413;619414;619415;619416;619417;619418;619419;619420;734225;734226;734227;734228;734229;734230;734231;734232;734233;734234;734235;734236;734237;734238;734239;734240;734241;734242;734243;734244;734245;734246;734247;734248;734249;734250;734251;734252;734253;734254;734255;734256;734257;734258;734259;734260;734261;734262;734263;734264;734265;734266;734267;734268;734269;734270;734271;734272;734273;743502;743503;743504;743505;743506;743507;743508;743509;743510;743511;743512;743513;743514;743515;743516;743517;743518;743519;743520;743521;743522;743523;743524;743525;743526;743527;743528;743529;743530;743531;743532;743533;743534;743535;743536;743537;743538;743539;743540;743541;743542;743543;743544;940343;940344;940345;940346;940347;940348;940349;940350;940351;940352;940353;940354;940355;940356;940357;940358;940359;940360;940361;940362;940363;940364;940365;940366;940367;940368;951660;951661;951662;951663;951664;951665;951666;951667;951668;951669;951670;951671;951672;951673;1001405;1001406;1001407;1001408;1001409;1001410;1001411;1001412;1001413;1001414;1001415;1001416;1001417;1001418;1001419;1001420;1001421;1001422;1001423;1001424;1001425;1001426;1001427;1001428;1001429;1001430;1001431;1001432;1001433;1001434;1001435;1001436;1001437;1001438;1001439;1001440;1001441;1001442;1001443;1001444;1001445;1001446;1001447;1001448;1001449;1001450;1001451;1001452;1001453;1001454;1001455;1001456;1001457;1061298;1061299;1061300;1061301;1061302;1061303;1061304;1061305;1061306;1061307;1061308;1061309;1061310;1061311;1061312;1061313;1061314;1061315;1061316;1061317;1061318;1061319;1061320;1061321;1061322;1061323;1061324;1061325;1061326;1061327;1061328;1061329;1061330;1061331;1172057;1172058;1172059;1172060;1172061;1172062;1172063;1172064;1172065;1172066;1172067;1172068;1172069;1172070;1172071;1172072;1172073;1172074;1172075;1172076;1172077;1172078;1172079;1172080;1172081;1172082;1172083;1172084;1172085;1172086;1172087;1172088;1172089;1172090;1172091;1172092;1172093;1172094;1172095;1172096;1172097;1172098;1172099;1172100;1172101;1172102;1172103;1172104;1172105;1172106;1172107;1172108;1172109;1172110;1172111;1172112;1172113;1172114;1172115;1172116;1172117;1172118;1172119;1172120;1172121;1172122;1172123;1172124;1172125;1172126;1172127;1172128;1172129;1172130;1172131;1172132;1172133;1172134;1172135;1172136;1172137;1172138;1172139;1172140;1172141;1172142	64025;64026;64027;64028;64029;64030;64031;64032;64033;64034;64035;64036;64037;64038;64039;64040;64041;64042;64043;64044;64045;64046;64047;64048;64049;64050;64051;64052;64053;64054;64055;64056;64057;64058;64059;64060;64061;64062;64063;64064;64065;83707;83708;83709;83710;83711;83712;83713;83714;83715;83716;83717;83718;83719;83720;83721;83722;83723;83724;83725;83726;83727;182369;182370;182371;182372;182373;182374;182375;182376;182377;182378;182379;182380;182381;182382;182383;182384;182385;182386;182387;182388;182389;182390;182391;182392;182393;182394;182395;182396;182397;182398;182399;182400;182401;182402;182403;182404;197733;197734;197735;197736;289282;289283;289284;289285;289286;289287;289288;289289;289290;289291;289292;289293;289294;289295;289296;289297;289298;289299;289300;289301;289302;289303;289304;289305;289306;289307;289308;289309;289310;289311;289312;289313;289314;289315;289316;289317;289318;289319;289320;289321;289322;289323;289324;289325;289326;289327;289328;289329;289330;289331;289332;289333;289334;289335;289336;289337;289338;289339;289340;289341;289342;289343;409964;409965;409966;409967;409968;409969;409970;409971;409972;409973;409974;409975;409976;409977;409978;409979;409980;409981;409982;409983;409984;409985;409986;409987;409988;409989;409990;409991;409992;409993;409994;409995;409996;483800;483801;483802;483803;483804;483805;483806;483807;483808;483809;483810;483811;483812;483813;483814;483815;483816;483817;483818;483819;483820;483821;483822;483823;483824;483825;483826;483827;483828;483829;483830;483831;483832;483833;483834;483835;483836;483837;483838;483839;483840;483841;483842;483843;489706;489707;489708;489709;489710;489711;489712;489713;489714;489715;489716;489717;489718;489719;489720;489721;489722;489723;489724;489725;489726;489727;489728;489729;489730;489731;489732;489733;489734;489735;489736;489737;489738;489739;489740;489741;489742;489743;489744;489745;489746;617857;617858;617859;617860;617861;617862;617863;617864;617865;617866;617867;617868;617869;617870;617871;617872;617873;617874;617875;617876;617877;617878;617879;617880;625149;625150;625151;625152;625153;625154;625155;625156;625157;625158;625159;625160;625161;657143;657144;657145;657146;657147;657148;657149;657150;657151;657152;657153;657154;657155;657156;657157;657158;657159;657160;657161;657162;657163;657164;657165;657166;657167;657168;657169;657170;657171;657172;657173;657174;657175;657176;657177;657178;694186;694187;694188;694189;694190;694191;694192;694193;694194;694195;694196;694197;694198;694199;694200;694201;694202;694203;694204;694205;694206;694207;694208;694209;694210;694211;694212;694213;694214;764332;764333;764334;764335;764336;764337;764338;764339;764340;764341;764342;764343;764344;764345;764346;764347;764348;764349;764350;764351;764352;764353;764354;764355;764356;764357;764358;764359;764360;764361;764362;764363;764364;764365;764366;764367;764368;764369;764370;764371;764372;764373;764374;764375;764376;764377;764378;764379;764380;764381;764382;764383;764384;764385;764386;764387;764388;764389;764390;764391;764392;764393;764394	64059;83720;182369;197733;289303;409993;483801;489742;617870;625151;657164;657175;694194;764332;764374	4160;4161;4162	70;75;123	XP_020145839	KAD2_HUMAN	P54819	Adenylate kinase 2, mitochondrial OS=Homo sapiens OX=9606 GN=AK2 PE=1 SV=2	AK2	2.1e-56	0.784	0.809	XP_020145839	168822at40674;159067at9347;518259at33208;1004067at2759;379385at7742;69612at314146;265853at32523;38933at9443	Adenylate kinase 2, mitochondrial;Adenylate kinase	P54819	168822at40674;159067at9347;518259at33208;14185at9604;1004067at2759;379385at7742;69612at314146;265853at32523;38933at9443;14477at314295	Adenylate kinase 2, mitochondrial;Adenylate kinase	YES	YES	4289800000	2196400000	3226100000	3187800000	3001900000	5	3180400000	3187800000	2859700000	1015900000	4322200000	4159900000	1998000000	5	2871140000	2859700000	3004300000	3821000000	3971400000
4946	XP_020145840.1	XP_020145840.1	6	4	4	adenylate kinase 2, mitochondrial isoform X4 [Microcebus murinus]	XP_020145840.1	1	6	4	4	50.4	14.499	135	135	0	59.745	#N/A	3716;3717;4024;5435;31624;39080	True;True;False;False;True;True	3984;3985;3986;3987;4316;5803;33499;33500;41312;41313	87842;87843;87844;87845;87846;87847;87848;87849;87850;87851;87852;87853;87854;87855;87856;87857;87858;87859;87860;87861;87862;87863;87864;87865;87866;87867;87868;87869;87870;87871;87872;87873;87874;87875;87876;87877;87878;87879;87880;87881;87882;87883;87884;87885;87886;87887;87888;87889;87890;87891;87892;87893;87894;87895;87896;87897;87898;87899;87900;87901;87902;87903;87904;87905;87906;87907;87908;87909;87910;87911;87912;87913;87914;87915;87916;87917;87918;87919;87920;87921;87922;87923;87924;87925;87926;87927;87928;87929;87930;87931;87932;87933;87934;87935;87936;87937;87938;87939;87940;87941;87942;87943;87944;87945;87946;87947;87948;87949;87950;87951;87952;87953;87954;94802;94803;94804;94805;94806;94807;94808;94809;94810;94811;94812;94813;94814;94815;94816;94817;94818;94819;94820;94821;94822;94823;94824;94825;94826;94827;94828;94829;94830;94831;94832;94833;94834;94835;94836;94837;94838;94839;94840;94841;94842;94843;94844;94845;94846;94847;94848;94849;94850;94851;94852;94853;94854;124590;124591;124592;124593;124594;124595;124596;124597;124598;124599;124600;124601;124602;124603;124604;124605;124606;124607;124608;124609;124610;124611;124612;124613;124614;124615;124616;124617;124618;124619;124620;124621;714233;714234;714235;714236;714237;714238;714239;714240;714241;714242;714243;714244;714245;714246;714247;714248;714249;714250;714251;714252;714253;714254;714255;714256;714257;714258;714259;714260;714261;714262;714263;714264;714265;714266;714267;714268;714269;714270;714271;714272;714273;714274;714275;714276;714277;714278;714279;714280;714281;714282;714283;714284;714285;714286;714287;714288;714289;714290;714291;714292;714293;876162;876163;876164;876165;876166;876167;876168;876169;876170;876171;876172;876173;876174;876175;876176;876177;876178;876179;876180;876181;876182;876183;876184;876185;876186;876187;876188;876189;876190;876191;876192;876193;876194;876195;876196;876197;876198;876199;876200;876201;876202;876203;876204;876205;876206;876207;876208;876209;876210;876211;876212;876213;876214;876215;876216;876217;876218;876219;876220;876221;876222;876223;876224;876225;876226;876227;876228;876229;876230;876231;876232;876233;876234;876235;876236;876237	59185;59186;59187;59188;59189;59190;59191;59192;59193;59194;59195;59196;59197;59198;59199;59200;59201;59202;59203;59204;59205;59206;59207;59208;59209;59210;59211;59212;59213;59214;59215;59216;59217;59218;59219;59220;59221;59222;59223;59224;59225;59226;59227;59228;59229;59230;59231;59232;59233;59234;59235;59236;59237;59238;59239;59240;59241;59242;59243;59244;59245;59246;59247;59248;59249;59250;59251;59252;59253;59254;59255;59256;59257;59258;59259;59260;59261;59262;59263;59264;59265;59266;59267;59268;59269;64025;64026;64027;64028;64029;64030;64031;64032;64033;64034;64035;64036;64037;64038;64039;64040;64041;64042;64043;64044;64045;64046;64047;64048;64049;64050;64051;64052;64053;64054;64055;64056;64057;64058;64059;64060;64061;64062;64063;64064;64065;83707;83708;83709;83710;83711;83712;83713;83714;83715;83716;83717;83718;83719;83720;83721;83722;83723;83724;83725;83726;83727;470683;470684;470685;470686;470687;470688;470689;470690;470691;470692;470693;470694;470695;470696;470697;470698;470699;470700;470701;470702;470703;470704;470705;470706;470707;470708;470709;470710;470711;470712;470713;470714;470715;470716;470717;470718;470719;470720;470721;576598;576599;576600;576601;576602;576603;576604;576605;576606;576607;576608;576609;576610;576611;576612;576613;576614;576615;576616;576617;576618;576619;576620;576621;576622;576623;576624;576625;576626;576627;576628;576629;576630;576631;576632;576633;576634;576635;576636;576637;576638;576639;576640;576641;576642;576643;576644;576645;576646;576647;576648;576649;576650;576651;576652;576653;576654;576655;576656;576657;576658;576659;576660;576661;576662;576663;576664;576665;576666	59219;59236;64059;83720;470705;576653	4163;4164;4165	51;55;80	XP_020145840	KAD2_HUMAN	P54819	Adenylate kinase 2, mitochondrial OS=Homo sapiens OX=9606 GN=AK2 PE=1 SV=2	AK2	3.1e-29	0.847	0.915	XP_020145840	#N/A	#N/A	P54819	168822at40674;159067at9347;518259at33208;14185at9604;1004067at2759;379385at7742;69612at314146;265853at32523;38933at9443;14477at314295	Adenylate kinase 2, mitochondrial;Adenylate kinase	#N/A	YES	1061900000	419470000	935010000	872200000	805410000	5	818798000	872200000	676150000	285680000	1107200000	1037000000	608680000	5	742942000	676150000	1240400000	1127500000	1372500000
4947	XP_020145850.1	XP_020145850.1	22	22	22	LOW QUALITY PROTEIN: citrate lyase subunit beta-like protein, mitochondrial [Microcebus murinus]	XP_020145850.1	1	22	22	22	71.3	37.499	341	341	0	188.41	LOC105864211	1534;5214;5467;5468;9877;11694;18441;27351;27352;29874;29875;30097;45067;46602;47364;47738;54716;55337;58594;60413;60961;63071	True;True;True;True;True;True;True;True;True;True;True;True;True;True;True;True;True;True;True;True;True;True	1620;5567;5837;5838;10474;12390;19534;29007;29008;31663;31664;31893;48088;49695;50503;50889;58233;58890;62349;64280;64897;67114	32963;32964;32965;32966;32967;32968;32969;32970;32971;32972;32973;32974;32975;119223;119224;119225;119226;119227;119228;119229;119230;119231;125226;125227;125228;125229;125230;125231;125232;125233;125234;125235;125236;125237;125238;125239;125240;125241;125242;125243;125244;125245;125246;216614;216615;216616;216617;216618;216619;216620;216621;216622;216623;216624;216625;216626;216627;254326;254327;254328;254329;254330;254331;399802;399803;399804;399805;399806;399807;399808;399809;399810;399811;399812;399813;399814;399815;399816;399817;399818;612019;612020;612021;612022;612023;612024;612025;612026;612027;670738;670739;670740;670741;670742;670743;670744;670745;670746;670747;670748;670749;670750;670751;670752;670753;670754;670755;670756;670757;670758;670759;670760;670761;676344;676345;676346;676347;676348;676349;1003827;1003828;1003829;1003830;1003831;1003832;1003833;1003834;1003835;1003836;1003837;1003838;1003839;1003840;1003841;1003842;1003843;1003844;1003845;1003846;1003847;1033692;1033693;1033694;1033695;1033696;1048420;1048421;1048422;1048423;1048424;1048425;1048426;1048427;1048428;1048429;1048430;1048431;1048432;1048433;1048434;1048435;1048436;1048437;1048438;1048439;1048440;1048441;1048442;1055519;1055520;1055521;1055522;1055523;1055524;1055525;1055526;1055527;1055528;1055529;1201232;1217594;1217595;1217596;1217597;1217598;1217599;1217600;1217601;1217602;1293374;1293375;1293376;1293377;1293378;1293379;1293380;1293381;1293382;1293383;1337515;1337516;1337517;1337518;1337519;1337520;1337521;1337522;1337523;1337524;1337525;1337526;1337527;1353285;1353286;1353287;1353288;1353289;1353290;1353291;1353292;1353293;1353294;1353295;1353296;1353297;1353298;1353299;1353300;1353301;1353302;1353303;1353304;1353305;1353306;1401960;1401961;1401962;1401963;1401964;1401965;1401966;1401967;1401968;1401969;1401970;1401971;1401972;1401973;1401974	22190;22191;22192;22193;80085;80086;80087;84133;84134;84135;84136;84137;84138;84139;84140;84141;84142;84143;84144;84145;84146;84147;143816;143817;143818;143819;143820;143821;143822;143823;143824;168932;168933;168934;168935;264669;264670;264671;264672;264673;264674;264675;264676;264677;264678;264679;264680;264681;264682;264683;264684;264685;405149;405150;443192;443193;443194;443195;443196;443197;443198;443199;443200;443201;443202;446630;446631;446632;658667;658668;658669;658670;658671;658672;658673;658674;658675;658676;658677;658678;658679;658680;677016;677017;686371;686372;686373;686374;686375;686376;686377;686378;686379;686380;686381;686382;686383;686384;686385;686386;686387;686388;686389;690826;690827;690828;690829;690830;784238;795246;845984;845985;875455;875456;875457;875458;875459;875460;875461;875462;875463;875464;886238;886239;886240;886241;886242;886243;886244;886245;886246;886247;886248;886249;886250;886251;886252;886253;886254;886255;886256;886257;918938;918939;918940;918941;918942;918943;918944;918945;918946;918947;918948;918949	22190;80085;84135;84146;143823;168932;264679;405149;405150;443193;443202;446630;658668;677017;686380;690827;784238;795246;845984;875455;886251;918939	4166;4167	175;229	XP_020145850	CLYBL_HUMAN	Q8N0X4	Citramalyl-CoA lyase, mitochondrial OS=Homo sapiens OX=9606 GN=CLYBL PE=1 SV=2	CLYBL	1.2e-185	0.947	0.974	XP_020145850	1527380at2759;52533at314146;388761at33208;139633at40674;212599at32523;119238at9347;30824at9443;253661at7742	citrate lyase beta subunit;Citrate lyase beta like	Q8N0X4	1527380at2759;52533at314146;388761at33208;139633at40674;212599at32523;119238at9347;30824at9443;11790at9604;253661at7742;12011at314295	citrate lyase beta subunit;Citrate lyase beta like;Citramalyl-CoA lyase, mitochondrial	YES	YES	436480000	333070000	458420000	605340000	234720000	5	413606000	436480000	476290000	180250000	338560000	180420000	127800000	5	260664000	180420000	642280000	531030000	589880000
4948	XP_020145853.1;XP_020145852.1	XP_020145853.1;XP_020145852.1	8;8	2;2	2;2	serine/threonine-protein kinase 24 isoform X2 [Microcebus murinus]; serine/threonine-protein kinase 24 isoform X1 [Microcebus murinus]	XP_020145853.1	2	8	2	2	21.7	49.385	443	443;491	0	5.836	LOC105867190	425;908;11660;31531;31532;43497;48586;60091	True;False;False;False;False;False;True;False	449;953;12356;33396;33397;46431;51774;63942	8035;8036;8037;8038;8039;8040;8041;8042;8043;8044;8045;8046;8047;8048;8049;19809;19810;19811;19812;19813;19814;19815;19816;19817;19818;19819;19820;19821;19822;19823;19824;19825;19826;19827;19828;19829;19830;19831;19832;19833;19834;19835;253619;253620;253621;711918;711919;711920;711921;711922;711923;711924;711925;711926;711927;711928;711929;711930;711931;711932;711933;711934;711935;711936;711937;711938;711939;711940;711941;973233;1073038;1073039;1073040;1073041;1073042;1329652;1329653;1329654;1329655;1329656;1329657;1329658;1329659;1329660;1329661;1329662;1329663;1329664;1329665;1329666;1329667;1329668;1329669;1329670;1329671	5366;5367;5368;5369;5370;5371;5372;5373;13536;13537;13538;13539;13540;13541;13542;13543;13544;13545;13546;13547;13548;13549;168429;469154;469155;469156;469157;469158;469159;469160;639164;701266;701267;870000;870001;870002;870003;870004;870005;870006;870007;870008;870009;870010;870011;870012;870013;870014;870015	5366;13539;168429;469155;469159;639164;701267;870011			XP_020145853	STK24_HUMAN	Q9Y6E0	Serine/threonine-protein kinase 24 OS=Homo sapiens OX=9606 GN=STK24 PE=1 SV=1	STK24	1.8e-132	0.964	0.986	XP_020145853	45673at314146;418754at33208;103875at9347;967913at2759;152706at32523;234797at7742;108564at40674;25408at9443	serine/threonine-protein kinase 24;Protein kinase domain;Serine/threonine kinase 24	Q9Y6E0	10021at9604;45673at314146;418754at33208;103875at9347;967913at2759;152706at32523;234797at7742;108564at40674;25408at9443;9524at314295	Serine/threonine-protein kinase 24;Protein kinase domain;Serine/threonine kinase 24;serine/threonine-protein kinase 24 isoform X1	YES	YES	10906000	6668600	5454800	4357600	6022400	5	6681880	6022400	7674300	9171200	5858700	6768500	7769600	5	7448460	7674300	9921700	13817000	11887000
4949	XP_020145854.1;XP_012617450.1	XP_020145854.1;XP_012617450.1	13;12	13;12	13;12	LOW QUALITY PROTEIN: 60S ribosomal protein L15 [Microcebus murinus]; LOW QUALITY PROTEIN: 60S ribosomal protein L15-like [Microcebus murinus]	XP_020145854.1	2	13	13	13	50	24.089	204	204;204	0	147.7	LOC105860525	4061;15994;18653;42976;42977;43538;45775;46474;48520;48521;51507;60374;64765	True;True;True;True;True;True;True;True;True;True;True;True;True	4354;16945;19765;45881;45882;46473;48837;49558;51703;51704;54845;64240;68917	95688;95689;346425;346426;346427;346428;346429;346430;346431;346432;346433;346434;346435;346436;346437;346438;346439;346440;346441;346442;346443;346444;346445;346446;346447;346448;346449;346450;346451;346452;346453;346454;346455;346456;346457;346458;346459;346460;346461;346462;346463;346464;346465;346466;346467;346468;346469;346470;346471;346472;346473;346474;346475;346476;346477;346478;346479;346480;346481;346482;346483;346484;346485;346486;346487;346488;346489;346490;346491;346492;346493;346494;346495;346496;346497;346498;346499;346500;346501;346502;346503;346504;346505;346506;346507;346508;346509;346510;346511;346512;346513;346514;346515;346516;346517;346518;346519;346520;346521;346522;346523;346524;346525;346526;346527;346528;346529;346530;346531;346532;346533;346534;346535;346536;346537;346538;346539;346540;346541;346542;346543;346544;346545;346546;346547;346548;346549;346550;346551;346552;346553;346554;346555;346556;346557;346558;346559;346560;346561;346562;346563;346564;346565;346566;346567;346568;405056;405057;405058;405059;405060;405061;405062;405063;405064;405065;405066;405067;405068;405069;405070;405071;405072;405073;405074;405075;405076;405077;405078;405079;405080;405081;405082;405083;405084;405085;405086;405087;405088;405089;405090;405091;405092;405093;405094;405095;405096;405097;405098;405099;405100;405101;405102;405103;405104;405105;405106;405107;405108;405109;405110;405111;405112;405113;405114;405115;405116;405117;405118;405119;405120;405121;405122;405123;405124;405125;405126;405127;405128;405129;405130;405131;405132;405133;405134;405135;405136;405137;405138;405139;405140;405141;405142;405143;405144;405145;405146;405147;405148;405149;405150;405151;405152;405153;405154;405155;405156;963205;963206;963207;963208;963209;963210;963211;963212;963213;963214;963215;963216;963217;963218;963219;963220;963221;963222;963223;963224;963225;963226;963227;963228;963229;963230;963231;963232;963233;963234;963235;963236;963237;963238;963239;963240;963241;963242;963243;963244;963245;963246;963247;963248;963249;963250;963251;963252;963253;963254;963255;963256;963257;963258;963259;963260;963261;963262;973989;973990;973991;973992;973993;973994;973995;973996;973997;973998;973999;974000;1018270;1018271;1018272;1018273;1018274;1018275;1018276;1018277;1018278;1018279;1018280;1018281;1018282;1018283;1018284;1018285;1018286;1018287;1018288;1018289;1018290;1018291;1018292;1018293;1031413;1031414;1031415;1031416;1031417;1031418;1031419;1031420;1031421;1031422;1031423;1031424;1071342;1071343;1071344;1071345;1071346;1071347;1071348;1071349;1071350;1071351;1071352;1071353;1071354;1071355;1071356;1071357;1071358;1071359;1071360;1071361;1071362;1071363;1071364;1071365;1071366;1071367;1071368;1071369;1071370;1071371;1071372;1071373;1071374;1071375;1071376;1071377;1071378;1071379;1071380;1071381;1071382;1071383;1071384;1071385;1071386;1071387;1133082;1133083;1133084;1133085;1133086;1133087;1133088;1133089;1133090;1133091;1133092;1133093;1133094;1133095;1133096;1133097;1133098;1133099;1133100;1133101;1133102;1133103;1133104;1133105;1133106;1133107;1133108;1133109;1133110;1133111;1133112;1133113;1336704;1336705;1336706;1336707;1336708;1336709;1336710;1336711;1336712;1336713;1336714;1336715;1336716;1336717;1336718;1336719;1336720;1336721;1336722;1336723;1336724;1336725;1336726;1336727;1336728;1336729;1336730;1336731;1336732;1336733;1336734;1336735;1336736;1336737;1336738;1336739;1336740;1336741;1336742;1336743;1336744;1336745;1336746;1336747;1336748;1336749;1440352;1440353;1440354;1440355;1440356;1440357;1440358;1440359;1440360;1440361;1440362;1440363;1440364;1440365;1440366;1440367;1440368;1440369;1440370;1440371;1440372;1440373;1440374;1440375	64663;229622;229623;229624;229625;229626;229627;229628;229629;229630;229631;229632;229633;229634;229635;229636;229637;229638;229639;229640;229641;229642;229643;229644;229645;229646;229647;229648;229649;229650;229651;229652;229653;229654;229655;229656;229657;229658;229659;229660;229661;229662;229663;229664;229665;229666;229667;229668;229669;229670;229671;229672;229673;229674;229675;229676;229677;229678;229679;229680;229681;229682;229683;229684;229685;229686;229687;229688;229689;229690;229691;229692;229693;229694;229695;229696;229697;229698;229699;229700;229701;229702;229703;229704;229705;229706;229707;229708;229709;229710;229711;229712;229713;229714;229715;229716;229717;229718;229719;229720;229721;229722;229723;229724;229725;229726;229727;229728;229729;268320;268321;268322;268323;268324;268325;268326;268327;268328;268329;268330;268331;268332;268333;268334;268335;268336;268337;268338;268339;268340;268341;268342;268343;268344;268345;268346;268347;268348;268349;268350;268351;268352;268353;268354;268355;268356;268357;268358;268359;268360;268361;268362;268363;268364;268365;268366;268367;268368;268369;268370;268371;268372;268373;268374;268375;268376;268377;268378;268379;268380;268381;268382;268383;268384;268385;268386;632804;632805;632806;632807;632808;632809;632810;632811;632812;632813;632814;632815;632816;632817;632818;632819;632820;632821;632822;632823;632824;632825;632826;632827;632828;632829;632830;632831;632832;632833;632834;632835;632836;632837;632838;632839;632840;632841;632842;632843;632844;639652;639653;639654;639655;639656;639657;639658;639659;639660;639661;667694;667695;667696;667697;667698;667699;667700;667701;667702;667703;667704;667705;667706;667707;675705;675706;675707;675708;675709;700173;700174;700175;700176;700177;700178;700179;700180;700181;700182;700183;700184;700185;700186;700187;700188;700189;700190;700191;700192;700193;700194;700195;700196;700197;700198;700199;700200;700201;700202;700203;700204;700205;739679;739680;739681;739682;739683;739684;739685;739686;739687;739688;739689;739690;739691;739692;739693;739694;739695;739696;739697;739698;739699;739700;739701;874926;874927;874928;874929;874930;874931;874932;874933;874934;874935;874936;874937;874938;874939;874940;874941;874942;874943;874944;874945;874946;874947;874948;874949;874950;874951;874952;874953;874954;874955;874956;874957;874958;874959;874960;874961;874962;944776;944777;944778;944779;944780;944781;944782	64663;229670;268341;632810;632814;639654;667697;675705;700173;700199;739692;874961;944779			XP_020145854	RL15_HUMAN	P61313	60S ribosomal protein L15 OS=Homo sapiens OX=9606 GN=RPL15 PE=1 SV=2	RPL15	1.4e-100	0.995	0.995	XP_020145854	172241at9347;180273at40674;1181691at2759;379040at7742;76374at314146;535650at33208;43388at9443;265615at32523	Ribosomal protein L15	P61313	172241at9347;180273at40674;1181691at2759;379040at7742;76374at314146;535650at33208;43388at9443;265615at32523;16173at314295;15828at9604	Ribosomal protein L15	YES	YES	1867100000	1731800000	2283100000	2195000000	2342800000	5	2083960000	2195000000	2274400000	1895000000	1555200000	2140200000	4477200000	5	2468400000	2140200000	2726700000	2936500000	2527400000
4950	XP_020145868.1	XP_020145868.1	19	19	19	fibronectin type-III domain-containing protein 3A [Microcebus murinus]	XP_020145868.1	1	19	19	19	26.1	130.59	1186	1186	0	107.49	LOC105855997	1495;2123;20870;21578;32706;36257;36373;44657;45157;51869;53138;53234;55663;59414;60817;61300;62223;63755;64132	True;True;True;True;True;True;True;True;True;True;True;True;True;True;True;True;True;True;True	1579;2258;22095;22863;34622;38370;38492;47652;48186;55233;56559;56658;59234;63225;64742;65263;66221;67832;68239	32120;32121;32122;32123;32124;32125;32126;32127;32128;32129;32130;32131;32132;32133;32134;48288;48289;48290;48291;48292;48293;48294;48295;48296;456186;456187;456188;456189;456190;456191;471983;471984;471985;471986;471987;471988;471989;471990;471991;471992;737171;737172;737173;737174;737175;737176;737177;737178;815229;815230;815231;815232;815233;815234;815235;815236;815237;817922;817923;817924;817925;817926;817927;817928;817929;817930;817931;817932;817933;995104;995105;995106;995107;995108;995109;995110;995111;995112;995113;995114;1005797;1005798;1005799;1005800;1005801;1005802;1005803;1005804;1005805;1005806;1140095;1140096;1140097;1140098;1140099;1140100;1140101;1140102;1140103;1140104;1140105;1140106;1140107;1140108;1140109;1140110;1140111;1140112;1140113;1140114;1140115;1140116;1140117;1140118;1140119;1140120;1165396;1165397;1165398;1165399;1165400;1165401;1165402;1167071;1167072;1167073;1167074;1167075;1167076;1167077;1167078;1167079;1167080;1167081;1167082;1167083;1167084;1167085;1167086;1167087;1167088;1167089;1167090;1167091;1167092;1223829;1223830;1223831;1223832;1223833;1223834;1223835;1223836;1223837;1223838;1223839;1223840;1313236;1313237;1313238;1313239;1313240;1313241;1313242;1313243;1313244;1313245;1313246;1313247;1313248;1349774;1349775;1349776;1349777;1349778;1349779;1349780;1349781;1349782;1349783;1349784;1361008;1361009;1361010;1361011;1361012;1361013;1361014;1361015;1361016;1361017;1361018;1380833;1380834;1380835;1380836;1380837;1380838;1380839;1380840;1380841;1380842;1380843;1380844;1380845;1417098;1417099;1417100;1417101;1417102;1425023;1425024;1425025;1425026;1425027;1425028;1425029;1425030;1425031;1425032;1425033;1425034	21641;21642;21643;21644;21645;21646;21647;21648;21649;21650;21651;21652;32589;301957;301958;301959;312339;312340;312341;312342;312343;312344;312345;312346;312347;312348;485850;485851;485852;537115;537116;537117;537118;537119;537120;537121;538942;538943;538944;538945;538946;538947;538948;538949;653190;653191;653192;659906;659907;744058;744059;744060;744061;744062;744063;744064;744065;744066;744067;744068;744069;744070;760126;761110;761111;761112;761113;761114;761115;761116;799274;799275;799276;799277;799278;799279;799280;799281;859313;859314;859315;859316;859317;859318;859319;883876;883877;883878;883879;883880;883881;883882;891308;891309;891310;891311;891312;904455;904456;904457;904458;904459;904460;904461;929426;929427;934585;934586;934587;934588;934589;934590;934591;934592;934593	21646;32589;301959;312347;485851;537121;538945;653190;659907;744064;760126;761111;799279;859316;883881;891310;904457;929426;934588			XP_020145868	FND3A_HUMAN	Q9Y2H6	Fibronectin type-III domain-containing protein 3A OS=Homo sapiens OX=9606 GN=FNDC3A PE=1 SV=4	FNDC3A	2.5e-217	0.937	0.979	XP_020145868	29774at32523;14546at9347;633003at2759;3477at9443;409224at33208;15161at40674;31141at7742;6229at314146	fibronectin type III domain-containing protein 3B;Fibronectin type III domain containing 3A	Q9Y2H6	1355at9604;29774at32523;14546at9347;633003at2759;3477at9443;409224at33208;15161at40674;31141at7742;6229at314146;1370at314295	Fibronectin type-III domain-containing protein 3A;fibronectin type III domain-containing protein 3B;Fibronectin type III domain containing 3A	YES	YES	183230000	196200000	216360000	196780000	183710000	5	195256000	196200000	237330000	241670000	180000000	206890000	172020000	5	207582000	206890000	73793000	57500000	131140000
4951	XP_020145872.1	XP_020145872.1	24	24	24	poly [ADP-ribose] polymerase 4 [Microcebus murinus]	XP_020145872.1	1	24	24	24	19.5	201.17	1832	1832	0	59.254	LOC105878845	431;1183;1957;3889;7405;8074;8908;12061;17234;17684;25068;30922;33919;35988;37148;37390;42289;46348;52338;54616;55652;58373;59107;65128	True;True;True;True;True;True;True;True;True;True;True;True;True;True;True;True;True;True;True;True;True;True;True;True	455;1243;2081;4175;7865;8567;9432;12785;18257;18735;26562;32761;35884;38047;39300;39552;45139;49427;55725;58123;59223;62117;62896;69293	8139;8140;24947;24948;24949;24950;24951;24952;24953;24954;24955;24956;24957;24958;24959;24960;24961;24962;24963;24964;24965;24966;24967;24968;24969;24970;24971;24972;24973;24974;43865;43866;43867;43868;43869;91718;91719;91720;91721;91722;91723;91724;91725;91726;91727;91728;91729;164379;164380;164381;164382;164383;164384;164385;164386;179705;179706;179707;179708;179709;179710;179711;179712;179713;197038;197039;197040;197041;197042;197043;197044;197045;197046;197047;197048;263161;263162;263163;263164;263165;263166;374034;374035;374036;374037;374038;374039;374040;374041;374042;374043;374044;374045;383692;383693;555437;695939;695940;695941;695942;695943;695944;695945;762938;762939;762940;762941;762942;762943;762944;762945;762946;762947;762948;762949;762950;762951;762952;762953;762954;762955;762956;762957;762958;762959;807223;832833;832834;832835;832836;832837;832838;832839;832840;832841;832842;837712;837713;837714;948229;948230;948231;948232;948233;948234;948235;948236;1029374;1029375;1029376;1029377;1029378;1029379;1029380;1029381;1029382;1029383;1029384;1029385;1029386;1149265;1149266;1149267;1149268;1149269;1149270;1149271;1198434;1198435;1198436;1198437;1198438;1198439;1198440;1198441;1198442;1198443;1198444;1198445;1198446;1198447;1198448;1198449;1223591;1223592;1223593;1289519;1289520;1289521;1289522;1289523;1289524;1289525;1289526;1289527;1289528;1289529;1289530;1306142;1306143;1306144;1306145;1306146;1306147;1306148;1306149;1306150;1306151;1306152;1306153;1306154;1447883;1447884;1447885;1447886;1447887;1447888	5428;16903;16904;16905;29587;61864;61865;109595;119850;119851;119852;119853;131394;131395;131396;131397;174900;247638;247639;247640;247641;253891;367504;459047;502744;502745;502746;502747;502748;502749;502750;502751;531390;548552;548553;548554;551607;622820;622821;622822;622823;622824;622825;622826;674502;674503;674504;674505;674506;674507;674508;674509;749787;749788;749789;782318;782319;782320;782321;782322;782323;782324;799148;843534;843535;843536;854786;854787;854788;854789;854790;854791;949477;949478	5428;16903;29587;61865;109595;119853;131395;174900;247638;253891;367504;459047;502750;531390;548554;551607;622820;674509;749788;782321;799148;843534;854788;949477			XP_020145872	PARP4_HUMAN	Q9UKK3	Protein mono-ADP-ribosyltransferase PARP4 OS=Homo sapiens OX=9606 GN=PARP4 PE=1 SV=3	PARP4	3.2e-212	0.691	0.813	XP_020145872	45229at32523;11563at40674;11108at9347;63735at7742;1911at9443;955432at2759;144465at33208;4734at314146	poly	Q9UKK3	45229at32523;11563at40674;11108at9347;63735at7742;1911at9443;955432at2759;144465at33208;4734at314146;632at9604;639at314295	poly	YES	YES	246270000	198810000	165250000	210710000	123500000	5	188908000	198810000	248760000	259600000	168740000	203140000	333520000	5	242752000	248760000	340380000	323550000	267100000
4952	XP_020145941.1;XP_020145940.1	XP_020145941.1	102;5	102;5	102;5	LOW QUALITY PROTEIN: von Willebrand factor A domain-containing protein 8 [Microcebus murinus]	XP_020145941.1	2	102	102	102	61.1	214.6	1905	1905;157	0	323.31	LOC105866227	2063;6048;7038;7710;7958;8204;8205;8664;8665;9605;9908;9918;11129;11359;11362;12356;12406;12465;13184;13302;13528;13710;14586;14786;15082;15226;16528;16652;16804;16917;17334;19827;21170;21448;21644;22907;23299;23743;25535;25956;26058;26724;26725;27953;28303;30668;32266;32267;33768;34776;34784;35044;35820;36038;37509;38008;38629;38922;38933;39279;39729;40384;41740;42237;42365;42792;42991;43655;43724;43858;44747;47080;47591;47903;48008;48681;48866;49744;50509;50615;50616;50674;50993;51431;51686;53803;54261;54867;55707;55708;55714;56966;59393;60802;61053;63449;64074;64478;64479;65061;65608;65771	True;True;True;True;True;True;True;True;True;True;True;True;True;True;True;True;True;True;True;True;True;True;True;True;True;True;True;True;True;True;True;True;True;True;True;True;True;True;True;True;True;True;True;True;True;True;True;True;True;True;True;True;True;True;True;True;True;True;True;True;True;True;True;True;True;True;True;True;True;True;True;True;True;True;True;True;True;True;True;True;True;True;True;True;True;True;True;True;True;True;True;True;True;True;True;True;True;True;True;True;True;True	2194;6451;7479;8182;8447;8705;8706;9176;9177;10192;10505;10516;11798;12036;12039;13097;13151;13214;13964;14086;14352;14552;15466;15675;15984;16137;17503;17632;17794;17910;18367;20996;22432;22719;22930;24266;24682;25160;27048;27505;27610;28314;28315;29646;30013;32496;34164;34165;35724;36783;36791;37066;37874;38099;39674;40187;40837;41144;41157;41524;42021;42888;44552;45085;45216;45674;45896;46594;46665;46808;47748;50212;50738;51060;51168;51875;52066;52984;53796;53907;53908;53969;54307;54766;55033;57264;57753;58394;59278;59279;59285;60620;63204;64724;64993;64994;67509;68176;68610;68611;69223;69812;69983	46816;46817;46818;46819;46820;46821;46822;46823;46824;46825;46826;46827;46828;46829;46830;46831;46832;137993;137994;137995;137996;137997;137998;137999;138000;138001;138002;138003;138004;138005;138006;138007;138008;138009;138010;138011;138012;138013;138014;157406;157407;157408;157409;157410;157411;157412;157413;157414;157415;171273;171274;171275;171276;171277;171278;171279;171280;171281;171282;171283;171284;171285;171286;171287;177271;177272;177273;177274;177275;177276;177277;177278;177279;177280;177281;177282;177283;182662;182663;182664;182665;182666;182667;182668;182669;182670;182671;182672;182673;182674;182675;182676;182677;182678;182679;182680;182681;182682;182683;182684;182685;182686;182687;182688;182689;182690;182691;182692;182693;182694;182695;182696;182697;182698;182699;182700;182701;182702;182703;182704;182705;192348;192349;192350;192351;192352;192353;192354;192355;192356;192357;192358;192359;192360;192361;192362;192363;192364;192365;192366;192367;192368;192369;192370;192371;192372;192373;192374;192375;192376;192377;192378;192379;192380;192381;192382;192383;192384;192385;192386;192387;192388;192389;192390;192391;192392;192393;192394;192395;192396;192397;192398;192399;192400;192401;192402;192403;192404;192405;192406;192407;192408;192409;192410;192411;192412;192413;192414;192415;192416;192417;192418;192419;211395;211396;211397;211398;211399;211400;211401;211402;211403;211404;211405;217159;217160;217161;217162;217163;217164;217165;217166;217167;217378;217379;217380;217381;217382;217383;217384;217385;217386;217387;217388;217389;217390;217391;217392;243819;243820;243821;248322;248323;248324;248325;248326;248327;248328;248329;248330;248331;248332;248333;248334;248335;248336;248337;248338;248339;248340;248341;248342;248343;248370;248371;248372;248373;248374;248375;248376;270000;270001;270002;270003;270004;270005;270006;270007;270008;270009;270010;270011;270012;270013;270014;270015;270016;270017;270018;270019;270020;270021;270022;270023;270024;270025;270026;270027;270028;270029;270030;270031;270032;270033;270034;270035;270036;270037;270038;270039;270040;270041;270042;270043;270044;270045;270046;270047;270048;270049;270050;270051;270052;270053;270054;270055;270953;270954;270955;270956;272274;272275;272276;272277;272278;272279;272280;272281;272282;272283;272284;272285;272286;286500;286501;286502;286503;286504;286505;286506;286507;286508;286509;286510;286511;286512;286513;286514;286515;286516;286517;286518;286519;286520;286521;286522;286523;286524;286525;288725;288726;288727;288728;288729;288730;288731;288732;288733;288734;288735;288736;288737;293505;293506;293507;293508;293509;296897;296898;296899;296900;296901;296902;296903;296904;296905;296906;296907;296908;296909;296910;296911;296912;296913;296914;296915;296916;296917;296918;296919;296920;296921;296922;296923;296924;296925;296926;296927;296928;296929;296930;296931;296932;296933;296934;313882;313883;313884;313885;313886;313887;313888;313889;313890;318484;318485;318486;318487;318488;318489;318490;318491;318492;318493;318494;318495;318496;318497;318498;318499;318500;318501;318502;318503;318504;318505;318506;324462;324463;324464;324465;324466;324467;324468;324469;324470;324471;324472;327383;327384;327385;327386;327387;327388;327389;327390;327391;327392;327393;327394;327395;327396;327397;327398;327399;327400;327401;327402;327403;327404;327405;327406;327407;327408;327409;327410;327411;327412;327413;327414;327415;357477;357478;357479;357480;357481;357482;357483;357484;357485;357486;357487;357488;357489;357490;357491;357492;357493;357494;357495;357496;357497;357498;357499;357500;357501;357502;357503;357504;357505;357506;357507;357508;357509;357510;357511;357512;357513;357514;357515;357516;357517;357518;357519;357520;357521;357522;360085;360086;360087;360088;360089;360090;360091;360092;360093;360094;360095;363806;363807;363808;363809;363810;363811;363812;363813;363814;363815;363816;363817;363818;363819;363820;363821;363822;363823;363824;363825;363826;363827;363828;363829;363830;363831;363832;363833;363834;363835;363836;363837;363838;363839;363840;363841;363842;363843;363844;363845;363846;366118;366119;366120;366121;366122;366123;366124;366125;366126;366127;366128;366129;366130;366131;366132;366133;366134;366135;366136;366137;366138;376489;376490;376491;376492;376493;376494;376495;376496;376497;376498;376499;376500;376501;376502;376503;376504;376505;376506;376507;376508;376509;429656;429657;429658;429659;429660;429661;429662;429663;429664;429665;429666;429667;429668;429669;429670;429671;429672;463691;463692;463693;463694;463695;463696;463697;468955;468956;468957;468958;468959;468960;468961;468962;468963;468964;468965;468966;468967;468968;468969;468970;468971;468972;468973;468974;468975;468976;468977;468978;473107;473108;473109;473110;473111;473112;473113;473114;473115;473116;473117;473118;473119;473120;502784;502785;502786;502787;502788;502789;502790;502791;502792;502793;502794;502795;502796;502797;502798;502799;502800;502801;502802;502803;502804;502805;512112;512113;512114;512115;512116;512117;512118;512119;523588;566272;566273;566274;566275;566276;566277;566278;566279;566280;566281;566282;566283;566284;566285;566286;566287;566288;566289;566290;566291;566292;566293;566294;566295;566296;566297;566298;566299;566300;566301;566302;566303;566304;566305;566306;566307;566308;566309;566310;566311;566312;566313;566314;566315;566316;566317;566318;566319;566320;566321;566322;566323;566324;577412;577413;577414;577415;577416;577417;577418;577419;577420;577421;577422;577423;577424;577425;579794;579795;579796;579797;579798;579799;579800;579801;579802;579803;579804;579805;597354;597355;597356;597357;597358;597359;597360;597361;597362;597363;597364;597365;597366;597367;597368;597369;597370;597371;597372;597373;597374;597375;597376;597377;597378;597379;597380;597381;625167;625168;625169;625170;625171;625172;625173;625174;625175;625176;625177;625178;625179;625180;625181;633787;633788;633789;633790;633791;633792;633793;633794;633795;633796;633797;633798;633799;633800;690461;690462;690463;690464;690465;690466;690467;690468;690469;727803;727804;727805;727806;727807;727808;727809;727810;727811;727812;727813;727814;727815;727816;727817;727818;727819;727820;727821;727822;727823;727824;727825;727826;727827;727828;727829;727830;727831;727832;727833;727834;727835;727836;727837;727838;727839;727840;727841;727842;759286;759287;759288;759289;759290;759291;759292;759293;759294;759295;759296;759297;759298;759299;759300;759301;759302;759303;759304;759305;759306;759307;759308;759309;759310;759311;759312;759313;759314;759315;759316;759317;759318;759319;759320;759321;759322;759323;759324;782474;782475;782476;782477;782478;782479;782480;782481;782482;782483;782484;782485;782486;782487;782488;782489;782490;782491;782492;782493;782494;782495;782496;782497;782498;782499;782500;782501;782502;782503;782504;782505;782506;782507;782508;782509;782510;782511;782686;782687;782688;788793;788794;788795;788796;788797;788798;788799;788800;788801;788802;788803;788804;788805;788806;788807;788808;788809;788810;788811;788812;788813;788814;788815;788816;788817;788818;788819;788820;788821;788822;788823;788824;788825;788826;804318;804319;808563;808564;808565;808566;808567;808568;808569;808570;808571;808572;808573;808574;808575;808576;808577;808578;808579;808580;808581;808582;808583;808584;808585;808586;808587;808588;840417;840418;840419;840420;840421;840422;840423;840424;840425;840426;840427;840428;840429;851179;851180;851181;851182;851183;851184;851185;851186;851187;851188;851189;851190;851191;851192;851193;864492;864493;864494;864495;864496;864497;864498;864499;864500;864501;864502;864503;864504;871762;871763;871764;871765;871766;871767;871768;871769;871770;871771;871772;871773;871774;871775;871776;871777;871778;871779;871780;871781;871782;871783;871784;871785;871786;871787;871788;871789;871790;871791;871792;871793;871794;871795;871796;871797;871798;871799;871800;871801;871802;871803;871804;871805;871806;871807;871808;871809;871810;871811;871812;872133;872134;872135;872136;872137;872138;872139;872140;872141;872142;872143;872144;872145;872146;872147;872148;872149;872150;872151;872152;872153;872154;872155;872156;872157;880401;880402;880403;880404;880405;880406;880407;880408;880409;880410;880411;880412;880413;880414;880415;880416;880417;880418;880419;880420;880421;880422;880423;880424;880425;889407;889408;889409;889410;889411;889412;889413;889414;889415;889416;889417;889418;889419;889420;907530;907531;907532;907533;907534;936923;936924;936925;936926;936927;936928;936929;936930;936931;936932;947158;947159;947160;947161;947162;947163;947164;947165;947166;947167;947168;947169;947170;947171;949990;949991;949992;949993;949994;949995;949996;949997;949998;949999;950000;950001;950002;950003;950004;958916;958917;963510;963511;963512;963513;963514;963515;963516;963517;963518;963519;963520;963521;963522;963523;963524;963525;963526;963527;963528;976291;976292;976293;976294;976295;976296;976297;976298;976299;976300;976301;976302;976303;976304;977462;977463;977464;977465;977466;977467;977468;977469;977470;977471;977472;977473;977474;977475;977476;977477;977478;977479;977480;977481;977482;977483;977484;977485;977486;977487;977488;977489;977490;977491;977492;977493;977494;977495;977496;977497;977498;977499;980602;980603;980604;980605;980606;980607;980608;980609;980610;980611;980612;980613;980614;997092;1043067;1043068;1043069;1043070;1043071;1043072;1043073;1043074;1043075;1043076;1043077;1043078;1043079;1043080;1052542;1052543;1052544;1052545;1052546;1052547;1052548;1052549;1052550;1052551;1052552;1052553;1052554;1052555;1052556;1058562;1058563;1058564;1058565;1058566;1058567;1058568;1058569;1058570;1058571;1058572;1058573;1058574;1058575;1058576;1058577;1058578;1058579;1058580;1058581;1058582;1058583;1058584;1058585;1058586;1060636;1060637;1060638;1060639;1060640;1060641;1060642;1060643;1060644;1060645;1060646;1060647;1060648;1060649;1060650;1060651;1060652;1060653;1060654;1060655;1060656;1060657;1060658;1060659;1060660;1075310;1075311;1075312;1075313;1075314;1075315;1075316;1075317;1075318;1075319;1075320;1075321;1075322;1075323;1075324;1075325;1075326;1075327;1075328;1075329;1075330;1075331;1078598;1078599;1078600;1078601;1078602;1078603;1078604;1078605;1078606;1078607;1078608;1078609;1078610;1078611;1078612;1078613;1095726;1110948;1110949;1110950;1110951;1110952;1110953;1110954;1110955;1110956;1110957;1110958;1110959;1110960;1110961;1110962;1110963;1113797;1113798;1113799;1113800;1113801;1113802;1113803;1113804;1113805;1113806;1113807;1113808;1113809;1113810;1113811;1113812;1113813;1113814;1113815;1115094;1115095;1115096;1115097;1115098;1115099;1115100;1115101;1115102;1115103;1115104;1115105;1115106;1115107;1115108;1115109;1115110;1115111;1115112;1115113;1115114;1115115;1115116;1115117;1115118;1115119;1115120;1115121;1115122;1115123;1115124;1115125;1115126;1115127;1115128;1115129;1115130;1115131;1115132;1115133;1115134;1115135;1121912;1121913;1121914;1121915;1121916;1121917;1121918;1121919;1121920;1121921;1121922;1121923;1121924;1121925;1121926;1121927;1121928;1121929;1121930;1121931;1121932;1131463;1131464;1131465;1131466;1131467;1131468;1131469;1131470;1131471;1131472;1131473;1131474;1131475;1136285;1136286;1136287;1136288;1136289;1136290;1136291;1136292;1136293;1136294;1136295;1136296;1136297;1136298;1136299;1136300;1136301;1136302;1136303;1136304;1136305;1136306;1178894;1178895;1178896;1178897;1178898;1178899;1178900;1178901;1178902;1178903;1178904;1178905;1178906;1178907;1178908;1178909;1178910;1178911;1178912;1178913;1178914;1178915;1178916;1178917;1178918;1178919;1178920;1189380;1189381;1189382;1189383;1189384;1189385;1189386;1189387;1189388;1189389;1189390;1189391;1189392;1189393;1189394;1189395;1189396;1189397;1189398;1189399;1206231;1206232;1206233;1206234;1206235;1206236;1206237;1206238;1206239;1206240;1206241;1206242;1206243;1206244;1206245;1206246;1206247;1206248;1206249;1206250;1206251;1206252;1206253;1206254;1224758;1224759;1224760;1224761;1224762;1224763;1224764;1224765;1224766;1224767;1224768;1224769;1224770;1224771;1224772;1224773;1224774;1224775;1224883;1224884;1224885;1224886;1224887;1224888;1224889;1224890;1224891;1224892;1224893;1224894;1224895;1251814;1251815;1251816;1251817;1251818;1251819;1251820;1251821;1251822;1251823;1251824;1251825;1312884;1312885;1312886;1312887;1312888;1312889;1312890;1312891;1312892;1312893;1312894;1312895;1312896;1312897;1312898;1312899;1312900;1312901;1312902;1312903;1312904;1312905;1312906;1312907;1312908;1312909;1312910;1312911;1312912;1312913;1312914;1312915;1349336;1349337;1349338;1349339;1349340;1349341;1349342;1349343;1355493;1355494;1355495;1355496;1355497;1355498;1355499;1355500;1355501;1355502;1355503;1355504;1355505;1355506;1355507;1355508;1355509;1355510;1355511;1410825;1410826;1410827;1410828;1410829;1410830;1410831;1423813;1423814;1423815;1423816;1423817;1423818;1423819;1423820;1423821;1423822;1423823;1423824;1423825;1423826;1423827;1423828;1423829;1423830;1433726;1433727;1433728;1433729;1433730;1433731;1433732;1433733;1433734;1433735;1433736;1433737;1433738;1433739;1433740;1433741;1433742;1433743;1433744;1433745;1433746;1433747;1433748;1433749;1433750;1433751;1433752;1433753;1433754;1433755;1433756;1433757;1433758;1433759;1433760;1433761;1433762;1433763;1433764;1433765;1433766;1433767;1433768;1433769;1433770;1446505;1446506;1446507;1446508;1446509;1446510;1446511;1446512;1446513;1446514;1446515;1446516;1458226;1458227;1458228;1458229;1458230;1458231;1458232;1458233;1458234;1458235;1458236;1458237;1458238;1458239;1458240;1458241;1458242;1458243;1458244;1458245;1458246;1458247;1458248;1458249;1458250;1461254;1461255;1461256;1461257;1461258;1461259;1461260;1461261;1461262	31634;31635;31636;31637;31638;31639;31640;31641;31642;31643;31644;31645;31646;92738;92739;92740;92741;92742;92743;92744;92745;92746;92747;92748;92749;105204;105205;105206;114314;114315;114316;114317;114318;114319;114320;114321;118214;118215;118216;118217;118218;118219;118220;118221;121917;121918;121919;121920;121921;121922;121923;121924;121925;121926;121927;121928;121929;121930;121931;121932;121933;121934;121935;121936;121937;121938;121939;121940;121941;121942;121943;128175;128176;128177;128178;128179;128180;128181;128182;128183;128184;128185;128186;128187;128188;128189;128190;128191;128192;128193;128194;128195;128196;128197;128198;128199;128200;128201;128202;128203;128204;128205;128206;128207;128208;128209;128210;128211;128212;128213;128214;128215;128216;128217;128218;128219;128220;128221;128222;128223;128224;128225;128226;128227;128228;128229;128230;128231;128232;128233;128234;128235;128236;140386;140387;140388;140389;140390;140391;140392;140393;144161;144162;144163;144164;144165;144166;144167;144325;144326;144327;144328;144329;144330;144331;144332;144333;144334;162127;165134;165135;165136;165137;165138;165139;165140;165141;165142;165143;165144;165145;165146;165147;165148;165149;165164;165165;165166;165167;165168;165169;179475;179476;179477;179478;179479;179480;179481;179482;179483;179484;179485;179486;179487;179488;179489;179490;179491;179492;179493;179494;179495;179496;179497;179498;179499;179500;179501;179502;179503;179504;179505;179506;179507;179508;179509;179510;179511;179512;179513;179514;179515;179516;179517;179518;179519;179520;179521;180092;180938;180939;180940;180941;180942;180943;190181;190182;190183;190184;190185;191573;191574;191575;191576;191577;191578;191579;191580;194596;194597;196684;196685;196686;196687;196688;196689;196690;196691;196692;196693;196694;196695;196696;196697;196698;196699;196700;196701;196702;196703;196704;196705;196706;196707;196708;196709;196710;196711;196712;196713;196714;196715;196716;196717;207556;207557;207558;207559;207560;210644;210645;210646;210647;210648;210649;210650;210651;210652;210653;210654;210655;210656;214469;214470;216297;216298;216299;216300;216301;216302;216303;216304;216305;216306;216307;216308;216309;216310;216311;216312;216313;216314;236713;236714;236715;236716;236717;236718;236719;236720;236721;236722;236723;236724;236725;236726;236727;236728;236729;236730;236731;236732;236733;236734;236735;236736;238451;240859;240860;240861;240862;240863;240864;240865;240866;240867;240868;240869;240870;240871;240872;240873;240874;240875;240876;240877;240878;240879;240880;242412;242413;242414;242415;242416;242417;242418;242419;242420;242421;242422;242423;242424;249308;249309;249310;249311;249312;249313;249314;249315;249316;249317;249318;249319;249320;284171;284172;284173;284174;284175;284176;284177;284178;284179;307003;307004;307005;310316;310317;310318;310319;310320;310321;310322;310323;310324;310325;310326;310327;310328;313121;313122;313123;313124;313125;313126;313127;313128;313129;313130;333049;333050;333051;333052;333053;333054;333055;333056;333057;333058;333059;333060;333061;333062;333063;333064;333065;333066;338838;338839;346078;374712;374713;374714;374715;374716;374717;374718;374719;374720;374721;374722;374723;374724;374725;374726;374727;374728;374729;374730;374731;374732;374733;374734;374735;374736;374737;374738;374739;374740;374741;374742;374743;374744;374745;382161;382162;382163;382164;382165;382166;382167;383729;383730;383731;383732;383733;383734;383735;383736;395426;395427;395428;395429;395430;395431;395432;395433;395434;395435;395436;395437;395438;395439;413639;413640;413641;413642;413643;413644;413645;413646;413647;413648;413649;413650;413651;419520;419521;419522;419523;419524;419525;419526;419527;455721;455722;455723;455724;455725;455726;479521;479522;479523;479524;479525;479526;479527;479528;479529;479530;479531;479532;479533;479534;479535;479536;479537;479538;479539;479540;479541;500238;500239;500240;500241;500242;500243;500244;500245;500246;500247;500248;500249;500250;500251;500252;500253;500254;500255;500256;500257;500258;500259;500260;500261;500262;500263;500264;500265;500266;515637;515638;515639;515640;515641;515642;515643;515644;515645;515646;515647;515648;515649;515650;515651;515652;515653;515654;515655;515774;519697;519698;519699;519700;519701;519702;519703;519704;519705;519706;519707;519708;519709;529664;529665;532585;532586;532587;532588;532589;532590;532591;532592;532593;532594;532595;532596;532597;532598;532599;532600;532601;532602;532603;532604;532605;532606;532607;532608;532609;553390;553391;560223;560224;560225;560226;560227;560228;560229;560230;560231;560232;568699;568700;568701;568702;573576;573577;573578;573579;573580;573581;573582;573583;573584;573585;573586;573587;573588;573589;573590;573591;573592;573593;573594;573595;573596;573597;573598;573599;573600;573601;573602;573603;573604;573605;573606;573607;573608;573609;573610;573611;573612;573613;573614;573615;573616;573617;573618;573619;573620;573621;573622;573623;573814;573815;573816;573817;573818;573819;573820;573821;573822;573823;573824;573825;573826;573827;579362;579363;579364;579365;579366;579367;579368;579369;579370;579371;579372;579373;579374;585110;585111;585112;585113;585114;585115;596902;615529;615530;615531;615532;615533;615534;622103;622104;622105;622106;622107;622108;622109;622110;622111;622112;623997;623998;623999;624000;624001;624002;624003;624004;629920;633001;633002;633003;633004;633005;633006;633007;633008;633009;633010;633011;633012;633013;633014;633015;633016;633017;641182;641183;641184;641185;641922;641923;641924;641925;641926;641927;641928;641929;641930;641931;641932;641933;641934;641935;641936;641937;641938;641939;641940;641941;641942;641943;641944;641945;641946;641947;641948;641949;641950;641951;641952;643921;643922;643923;643924;643925;643926;643927;643928;643929;643930;643931;643932;643933;654376;682814;682815;682816;682817;682818;682819;682820;682821;682822;682823;682824;682825;688981;688982;688983;688984;688985;688986;688987;688988;688989;688990;688991;688992;688993;688994;688995;692610;692611;692612;692613;692614;692615;692616;692617;692618;693804;693805;693806;693807;693808;693809;693810;693811;693812;693813;693814;693815;693816;693817;702667;702668;702669;702670;702671;702672;702673;702674;702675;702676;702677;704617;704618;704619;704620;715275;725145;725146;725147;725148;725149;725150;725151;725152;725153;725154;725155;725156;725157;725158;725159;727019;727020;727021;727022;727023;727024;727025;727026;727027;727028;727029;727030;727031;727032;727033;727034;727035;727036;727037;727038;727868;727869;727870;727871;727872;727873;727874;727875;727876;727877;727878;727879;727880;727881;727882;727883;727884;727885;727886;727887;727888;727889;727890;727891;727892;727893;727894;727895;727896;727897;727898;732229;732230;732231;732232;732233;732234;732235;732236;732237;732238;732239;732240;732241;732242;738676;738677;738678;738679;738680;738681;738682;738683;738684;738685;738686;738687;738688;741639;741640;741641;741642;741643;768755;768756;768757;768758;768759;768760;768761;768762;768763;768764;768765;768766;768767;768768;768769;768770;768771;768772;768773;768774;776023;776024;776025;776026;776027;776028;776029;776030;776031;776032;787710;787711;787712;787713;787714;787715;787716;787717;787718;787719;799849;799850;799851;799852;799853;799854;799905;799906;799907;817715;817716;817717;817718;817719;859101;859102;859103;859104;859105;859106;859107;859108;859109;859110;859111;859112;859113;859114;859115;859116;859117;859118;859119;859120;859121;859122;859123;859124;859125;859126;859127;859128;859129;883604;883605;883606;883607;883608;883609;887714;887715;887716;887717;887718;887719;887720;887721;887722;887723;925178;925179;925180;925181;925182;933786;933787;933788;933789;940658;940659;940660;940661;940662;940663;940664;940665;940666;940667;940668;940669;940670;940671;940672;940673;940674;940675;940676;940677;940678;948643;948644;948645;948646;948647;948648;948649;948650;948651;956354;956355;956356;956357;956358;956359;956360;956361;956362;956363;956364;956365;956366;956367;956368;956369;956370;956371;956372;956373;956374;958328;958329;958330;958331;958332;958333;958334	31640;92738;105206;114314;118218;121917;121932;128191;128230;140387;144162;144333;162127;165141;165168;179504;180092;180943;190181;191579;194596;196688;207560;210647;214470;216298;236734;238451;240878;242419;249308;284178;307003;310328;313129;333066;338839;346078;374724;382167;383731;395426;395439;413642;419523;455723;479522;479538;500241;515638;515774;519704;529664;532593;553390;560231;568702;573580;573820;579362;585111;596902;615534;622110;624000;629920;633013;641183;641937;643933;654376;682817;688986;692613;693809;702675;704620;715275;725151;727020;727038;727896;732230;738684;741642;768766;776024;787718;799851;799853;799906;817718;859113;883607;887722;925182;933788;940658;940668;948646;956366;958330	4168;4169	765;1527	XP_020145941	VWA8_HUMAN	A3KMH1	von Willebrand factor A domain-containing protein 8 OS=Homo sapiens OX=9606 GN=VWA8 PE=1 SV=2	VWA8	0	0.938	0.979	XP_020145941	2093at314146;11195at7742;4848at9347;11337at32523;48751at33208;79800at2759;5030at40674;1197at9443	von Willebrand factor A domain-containing protein 8;von Willebrand factor A domain containing 8	A3KMH1	2093at314146;446at314295;11195at7742;4848at9347;11337at32523;48751at33208;79800at2759;437at9604;5030at40674;1197at9443	von Willebrand factor A domain-containing protein 8;von Willebrand factor A domain containing 8	YES	YES	2406700000	1766600000	2096100000	3044500000	2119300000	5	2286640000	2119300000	3649700000	1956000000	1402700000	1816000000	1644700000	5	2093820000	1816000000	3968900000	3398100000	2683500000
4953	XP_020145965.1	XP_020145965.1	14	14	14	vacuolar protein-sorting-associated protein 36 [Microcebus murinus]	XP_020145965.1	1	14	14	14	36.3	43.809	386	386	0	54.684	LOC105881151	5342;12070;14661;15613;21867;26279;28565;37692;45629;46123;48432;49040;53493;63217	True;True;True;True;True;True;True;True;True;True;True;True;True;True	5704;12795;15544;16539;23161;27843;30296;39865;48680;49197;51605;52248;56937;67264	122406;122407;122408;122409;122410;122411;122412;263432;263433;263434;263435;263436;263437;263438;263439;263440;263441;263442;315477;315478;315479;315480;315481;315482;315483;315484;315485;315486;315487;315488;315489;315490;315491;315492;336604;336605;477911;477912;477913;477914;477915;477916;477917;477918;477919;477920;477921;477922;477923;477924;585523;585524;585525;585526;585527;585528;585529;585530;585531;585532;585533;585534;585535;585536;585537;585538;585539;585540;585541;585542;585543;585544;585545;639821;639822;845206;845207;845208;1014827;1014828;1014829;1014830;1014831;1014832;1014833;1014834;1014835;1014836;1014837;1024952;1024953;1024954;1024955;1024956;1024957;1024958;1024959;1024960;1024961;1024962;1024963;1024964;1024965;1069377;1069378;1069379;1069380;1069381;1069382;1082220;1082221;1082222;1082223;1082224;1082225;1082226;1082227;1082228;1082229;1082230;1082231;1172607;1172608;1172609;1172610;1172611;1172612;1172613;1172614;1172615;1404756;1404757;1404758;1404759;1404760;1404761	82259;82260;82261;175088;175089;175090;175091;175092;175093;175094;208620;208621;208622;208623;222609;316317;316318;316319;316320;316321;316322;316323;316324;316325;387655;387656;387657;387658;387659;387660;387661;387662;387663;387664;387665;387666;387667;423442;423443;556468;665516;665517;665518;665519;665520;665521;665522;665523;665524;671794;671795;671796;671797;671798;671799;671800;699030;706666;706667;706668;706669;706670;706671;706672;706673;764686;764687;764688;764689;764690;764691;764692;764693;920778;920779;920780	82260;175094;208620;222609;316322;387658;423443;556468;665522;671798;699030;706666;764689;920779			XP_020145965	VPS36_HUMAN	Q86VN1	Vacuolar protein-sorting-associated protein 36 OS=Homo sapiens OX=9606 GN=VPS36 PE=1 SV=1	VPS36	6.6e-205	0.987	0.995	XP_020145965	464204at33208;27519at9443;47632at314146;981902at2759;108221at9347;178374at32523;113798at40674;273993at7742	vacuolar protein-sorting-associated protein 36;Vacuolar protein sorting 36 homolog;Winged helix-like DNA-binding domain superfamily	Q86VN1	464204at33208;27519at9443;10273at314295;47632at314146;981902at2759;108221at9347;178374at32523;113798at40674;273993at7742;10088at9604	vacuolar protein-sorting-associated protein 36;Vacuolar protein sorting 36 homolog;Winged helix-like DNA-binding domain superfamily	YES	YES	38138000	63681000	67252000	72411000	69916000	5	62279600	67252000	71083000	61503000	78576000	82924000	63161000	5	71449400	71083000	114440000	121070000	107080000
4954	XP_020146003.1	XP_020146003.1	8	8	8	28S ribosomal protein S31, mitochondrial [Microcebus murinus]	XP_020146003.1	1	8	8	8	26.9	44.122	386	386	0	50.315	LOC105868027	39275;41649;41713;41714;46144;48286;58508;64925	True;True;True;True;True;True;True;True	41520;44457;44523;44524;49218;51454;62257;69081	880338;880339;880340;880341;880342;880343;880344;880345;880346;880347;880348;880349;880350;880351;880352;880353;880354;935154;935155;935156;935157;935158;935159;936395;936396;936397;936398;936399;936400;936401;936402;936403;936404;936405;936406;936407;936408;936409;1025255;1025256;1025257;1025258;1025259;1025260;1025261;1025262;1025263;1025264;1066553;1066554;1066555;1066556;1066557;1066558;1066559;1066560;1066561;1066562;1066563;1066564;1066565;1066566;1066567;1066568;1066569;1066570;1066571;1066572;1291786;1291787;1291788;1291789;1291790;1291791;1291792;1291793;1291794;1291795;1291796;1291797;1291798;1291799;1444127;1444128;1444129;1444130	579339;579340;614355;615172;615173;615174;615175;615176;615177;615178;615179;671942;671943;697385;697386;844982;844983;844984;844985;844986;844987;844988;844989;844990;844991;947245	579339;614355;615172;615173;671942;697385;844984;947245			XP_020146003	RT31_HUMAN	Q92665	28S ribosomal protein S31, mitochondrial OS=Homo sapiens OX=9606 GN=MRPS31 PE=1 SV=3	MRPS31	4.4e-135	0.795	0.927	XP_020146003	239682at7742;61417at314146;1584591at2759;235016at32523;33714at9443;139670at9347;161879at40674;631107at33208	28S ribosomal protein S31, mitochondrial;Mitochondrial ribosomal protein S31	Q92665	239682at7742;61417at314146;1584591at2759;235016at32523;33714at9443;139670at9347;161879at40674;631107at33208;12266at314295;12127at9604	28S ribosomal protein S31, mitochondrial;Mitochondrial ribosomal protein S31	YES	YES	65035000	64727000	62226000	46487000	48457000	5	57386400	62226000	59130000	59294000	64211000	51399000	49972000	5	56801200	59130000	46077000	51908000	32466000
4955	XP_020146049.1	XP_020146049.1	2	2	2	translation initiation factor IF-3, mitochondrial [Microcebus murinus]	XP_020146049.1	1	2	2	2	7.2	31.591	276	276	0.0021761	2.0151	LOC105859843	3237;21070	True;True	3451;22331	75538;75539;75540;75541;75542;75543;75544;75545;75546;75547;75548;75549;75550;75551;75552;75553;75554;461149;461150;461151;461152;461153;461154;461155;461156;461157	50963;50964;50965;50966;305241	50966;305241			XP_020146049	IF3M_HUMAN	Q9H2K0	Translation initiation factor IF-3, mitochondrial OS=Homo sapiens OX=9606 GN=MTIF3 PE=1 SV=4	MTIF3	2.3e-91	0.745	0.91	XP_020146049	161638at40674;305344at7742;154513at9347;68180at314146;250880at32523;970215at2759;40918at9443;412078at33208	Mitochondrial translational initiation factor 3	Q9H2K0	161638at40674;14487at314295;305344at7742;154513at9347;68180at314146;250880at32523;970215at2759;40918at9443;14195at9604;412078at33208	Mitochondrial translational initiation factor 3;Translation initiation factor 3	YES	YES	8112100	5586300	3221800	5057100	6099000	5	5615260	5586300			11397000	10065000	3818400	3	8426800	10065000	17212000	14728000	14267000
4956	XP_020146055.1	XP_020146055.1	12	12	12	mitochondrial intermediate peptidase [Microcebus murinus]	XP_020146055.1	1	12	12	12	22	80.631	713	713	0	9.1635	LOC105855732	5241;10959;24392;24531;32090;33730;34768;35339;38710;38843;42998;57515	True;True;True;True;True;True;True;True;True;True;True;True	5597;11613;25854;26003;33983;35684;36775;37372;40922;41062;45903;61210	119909;119910;119911;119912;119913;119914;119915;119916;119917;119918;119919;119920;240377;240378;240379;240380;240381;240382;539398;539399;539400;539401;539402;539403;539404;542519;542520;542521;542522;542523;542524;724000;724001;724002;724003;724004;724005;724006;724007;724008;758613;758614;758615;758616;758617;758618;758619;758620;758621;758622;758623;758624;758625;758626;758627;758628;758629;758630;758631;758632;782333;782334;782335;794345;794346;794347;794348;866868;866869;866870;866871;869846;869847;869848;963618;963619;963620;963621;963622;963623;963624;1268381	80489;159916;159917;356446;356447;356448;356449;358526;358527;358528;358529;476956;499831;499832;499833;499834;499835;499836;515567;523210;523211;570385;572210;572211;633088;829105	80489;159916;356447;358526;476956;499832;515567;523211;570385;572211;633088;829105			XP_020146055	MIPEP_HUMAN	Q99797	Mitochondrial intermediate peptidase OS=Homo sapiens OX=9606 GN=MIPEP PE=1 SV=2	MIPEP	0	0.941	0.976	XP_020146055	87409at32523;82705at7742;21070at314146;11817at9443;99530at33208;50497at40674;48353at9347;642479at2759	Mitochondrial intermediate peptidase;thimet oligopeptidase	Q99797	87409at32523;82705at7742;21070at314146;11817at9443;99530at33208;50497at40674;4467at314295;48353at9347;642479at2759;4400at9604	Mitochondrial intermediate peptidase;thimet oligopeptidase	YES	YES	18095000	52603000	54003000	56611000	46865000	5	45635400	52603000	49191000	56603000	40560000	21368000	47074000	5	42959200	47074000	15185000	7919800	21524000
4957	XP_020146116.1;XP_012620692.1	XP_020146116.1;XP_012620692.1	9;5	3;1	2;0	protein argonaute-3 [Microcebus murinus]; protein argonaute-4 isoform X1 [Microcebus murinus]	XP_020146116.1	2	9	3	2	14.9	97.387	860	860;861	0.0070503	1.5098	LOC105871748	6871;12045;13066;24206;50021;53285;56526;63942;65360	False;True;False;False;True;False;True;False;False	7300;12769;13838;25658;53275;56713;60162;68030;69547	153521;153522;262716;262717;262718;262719;262720;262721;262722;284405;284406;284407;284408;284409;284410;284411;284412;284413;284414;284415;284416;284417;284418;284419;284420;284421;284422;284423;284424;284425;284426;284427;284428;284429;534840;534841;534842;534843;534844;534845;534846;534847;534848;534849;534850;534851;534852;1100641;1100642;1100643;1168106;1168107;1168108;1168109;1168110;1168111;1168112;1168113;1168114;1168115;1168116;1168117;1242775;1242776;1242777;1242778;1242779;1242780;1242781;1421012;1421013;1421014;1421015;1421016;1421017;1421018;1421019;1421020;1421021;1421022;1421023;1452928;1452929;1452930;1452931;1452932;1452933;1452934;1452935;1452936;1452937;1452938;1452939	102575;174613;188862;188863;188864;188865;188866;188867;188868;188869;188870;188871;188872;188873;188874;188875;188876;188877;188878;353423;353424;353425;718316;761787;761788;761789;761790;811864;931979;931980;931981;931982;931983;931984;931985;931986;931987;952891;952892	102575;174613;188869;353423;718316;761787;811864;931979;952892			XP_020146116	AGO3_HUMAN	Q9H9G7	Protein argonaute-3 OS=Homo sapiens OX=9606 GN=AGO3 PE=1 SV=2	AGO3	0	0.999	1	XP_020146116	26176at9347;6297at9443;27316at40674;38167at32523;53624at7742;66982at33208;159407at2759;11278at314146	Protein argonaute-3;Argonaute 1, RISC catalytic component;protein argonaute-3 isoform X1;protein argonaute-2;Ribonuclease H superfamily	Q9H9G7	26176at9347;6297at9443;27316at40674;2374at314295;38167at32523;53624at7742;66982at33208;159407at2759;11278at314146;2349at9604	Protein argonaute-3;Argonaute 1, RISC catalytic component;protein argonaute-3 isoform X1;protein argonaute-2;Ribonuclease H superfamily	YES	YES	30333000	43492000	28603000	13259000		4	28921750	29468000	11251000	72120000	30221000	34581000		4	37043250	32401000	0	0	31487000
4958	XP_020146128.1	XP_020146128.1	25	25	25	dnaJ homolog subfamily C member 3 [Microcebus murinus]	XP_020146128.1	1	25	25	25	60.2	51.887	452	452	0	260.89	LOC105874172	364;1092;5109;7279;10826;14948;24777;24807;24808;29323;29367;29954;29999;31820;31821;31822;32311;34400;34943;39795;45696;51870;52190;53404;54278	True;True;True;True;True;True;True;True;True;True;True;True;True;True;True;True;True;True;True;True;True;True;True;True;True	377;1149;5456;7733;11477;15842;26258;26290;26291;31087;31134;31743;31790;33702;33703;33704;34209;36386;36962;42106;48751;55234;55571;56842;57770	6715;23481;23482;23483;23484;23485;23486;23487;23488;23489;23490;23491;23492;23493;23494;23495;23496;23497;23498;23499;23500;23501;23502;23503;23504;23505;23506;116664;116665;116666;116667;116668;116669;116670;116671;116672;116673;116674;116675;116676;116677;162001;162002;162003;162004;162005;162006;162007;162008;162009;162010;162011;162012;162013;162014;162015;162016;162017;162018;162019;162020;162021;162022;162023;162024;237598;237599;321851;321852;321853;321854;321855;321856;321857;321858;321859;321860;549875;549876;549877;549878;549879;549880;549881;549882;549883;549884;550455;550456;550457;550458;550459;550460;550461;550462;550463;550464;550465;550466;550467;550468;550469;550470;550471;550472;550473;550474;550475;656541;656542;656543;656544;656545;656546;656547;656548;656549;656550;656551;656552;656553;656554;656555;656556;656557;656558;656559;656560;656561;656562;656563;656564;656565;656566;657871;657872;657873;657874;657875;657876;657877;657878;657879;672660;672661;672662;672663;672664;672665;672666;672667;672668;672669;672670;672671;672672;672673;672674;672675;672676;672677;672678;672679;672680;672681;672682;672683;673510;673511;673512;673513;673514;673515;673516;673517;673518;673519;717924;717925;717926;717927;717928;717929;717930;717931;717932;717933;717934;717935;717936;717937;717938;717939;717940;717941;717942;717943;717944;717945;717946;717947;717948;717949;717950;717951;717952;717953;717954;717955;717956;717957;728354;728355;728356;728357;728358;728359;728360;728361;728362;728363;728364;728365;728366;728367;728368;728369;773579;773580;773581;773582;773583;773584;773585;773586;773587;773588;773589;773590;773591;787153;787154;787155;787156;787157;787158;787159;787160;787161;787162;787163;787164;787165;787166;787167;787168;891136;891137;891138;891139;891140;891141;891142;891143;891144;891145;891146;891147;891148;891149;1016421;1016422;1016423;1016424;1016425;1016426;1016427;1016428;1016429;1016430;1016431;1016432;1016433;1016434;1016435;1016436;1016437;1016438;1016439;1016440;1016441;1140121;1140122;1140123;1140124;1140125;1140126;1140127;1140128;1140129;1140130;1140131;1140132;1140133;1140134;1140135;1140136;1140137;1140138;1140139;1140140;1140141;1140142;1140143;1140144;1140145;1146445;1146446;1146447;1146448;1146449;1146450;1146451;1146452;1146453;1146454;1170617;1170618;1170619;1170620;1170621;1170622;1170623;1170624;1170625;1170626;1170627;1189570;1189571;1189572;1189573;1189574;1189575;1189576;1189577;1189578;1189579;1189580;1189581;1189582	4447;16034;16035;16036;16037;16038;16039;16040;16041;16042;16043;16044;16045;16046;16047;16048;16049;78381;78382;78383;78384;78385;78386;78387;108085;108086;108087;108088;108089;108090;108091;108092;108093;108094;108095;108096;108097;108098;108099;108100;108101;158039;212730;363862;364217;364218;364219;364220;364221;364222;364223;364224;434148;434149;434150;434151;434152;434153;434154;434155;434156;434974;434975;444316;444317;444318;444319;444320;444321;444322;444323;444324;444325;444326;444796;444797;444798;444799;444800;444801;472952;472953;472954;472955;472956;472957;472958;472959;479824;479825;479826;479827;479828;479829;479830;479831;479832;479833;479834;479835;509638;509639;509640;509641;509642;518680;518681;518682;518683;518684;518685;518686;518687;518688;518689;518690;518691;586299;586300;586301;586302;586303;586304;586305;586306;666544;666545;666546;666547;744071;744072;744073;744074;744075;744076;744077;744078;744079;744080;744081;744082;744083;744084;744085;744086;744087;744088;744089;744090;744091;744092;744093;744094;748058;748059;748060;748061;748062;763317;763318;776150;776151;776152;776153;776154;776155;776156;776157;776158;776159;776160;776161;776162	4447;16037;78384;108100;158039;212730;363862;364220;364224;434155;434975;444318;444798;472952;472957;472959;479835;509638;518688;586299;666547;744077;748059;763318;776156			XP_020146128	DNJC3_HUMAN	Q13217	DnaJ homolog subfamily C member 3 OS=Homo sapiens OX=9606 GN=DNAJC3 PE=1 SV=1	DNAJC3	5e-92	0.871	0.893	XP_020146128	91990at40674;88066at9347;135653at32523;1106865at2759;502153at33208;188556at7742;38626at314146;21093at9443	dnaJ homolog subfamily C member 3;DnaJ heat shock protein family (Hsp40) member C3	Q13217	91990at40674;88066at9347;7915at314295;135653at32523;7778at9604;1106865at2759;502153at33208;188556at7742;38626at314146;21093at9443	dnaJ homolog subfamily C member 3;DnaJ heat shock protein family (Hsp40) member C3	YES	YES	404760000	446390000	348250000	353580000	313290000	5	373254000	353580000	374590000	379140000	366220000	453180000	417750000	5	398176000	379140000	387770000	498390000	468290000
4959	XP_020146136.1	XP_020146136.1	20	20	20	LOW QUALITY PROTEIN: thyroid hormone receptor-associated protein 3 [Microcebus murinus]	XP_020146136.1	1	20	20	20	22.4	108.8	957	957	0	62.826	LOC105871737	4565;9704;11385;12074;14058;30976;37473;39836;39837;43269;44656;50342;50675;51904;52056;52123;52534;54176;59387;64811	True;True;True;True;True;True;True;True;True;True;True;True;True;True;True;True;True;True;True;True	4872;10295;12064;12799;12800;14912;32816;39638;42156;42157;46190;47651;53614;53970;55272;55430;55500;55927;57660;63198;68965	105231;105232;105233;105234;105235;105236;105237;105238;105239;105240;105241;105242;105243;105244;213240;213241;213242;213243;213244;248690;248691;248692;248693;248694;248695;248696;248697;248698;248699;248700;263478;263479;263480;263481;263482;263483;263484;263485;263486;263487;263488;263489;263490;263491;263492;263493;303495;303496;303497;303498;303499;303500;303501;303502;303503;303504;303505;303506;303507;303508;303509;303510;697075;697076;697077;697078;697079;697080;697081;697082;697083;697084;697085;697086;697087;697088;697089;697090;697091;697092;697093;697094;697095;697096;697097;697098;697099;697100;697101;839664;839665;839666;891868;891869;891870;891871;891872;891873;891874;891875;891876;891877;891878;891879;891880;891881;891882;891883;969522;969523;969524;969525;969526;969527;969528;969529;969530;969531;969532;969533;969534;969535;969536;969537;969538;969539;969540;969541;969542;969543;969544;969545;969546;969547;995087;995088;995089;995090;995091;995092;995093;995094;995095;995096;995097;995098;995099;995100;995101;995102;995103;1107559;1107560;1107561;1107562;1107563;1107564;1107565;1107566;1115136;1115137;1115138;1115139;1115140;1115141;1115142;1115143;1115144;1115145;1115146;1115147;1140872;1140873;1140874;1140875;1140876;1140877;1140878;1140879;1140880;1140881;1140882;1140883;1144066;1144067;1144068;1144069;1144070;1144071;1144072;1144073;1144074;1144075;1144076;1144077;1144078;1144079;1144080;1144081;1144082;1145191;1145192;1145193;1145194;1145195;1145196;1145197;1145198;1145199;1145200;1145201;1145202;1145203;1145204;1145205;1145206;1145207;1145208;1145209;1145210;1145211;1145212;1145213;1152843;1152844;1152845;1152846;1152847;1152848;1152849;1152850;1152851;1152852;1152853;1152854;1187894;1187895;1187896;1187897;1187898;1187899;1187900;1187901;1187902;1187903;1312771;1441323;1441324;1441325;1441326;1441327;1441328;1441329;1441330;1441331;1441332;1441333;1441334;1441335;1441336;1441337;1441338;1441339;1441340;1441341;1441342;1441343;1441344;1441345;1441346;1441347	70874;70875;70876;70877;70878;70879;70880;70881;70882;70883;141594;165337;165338;165339;165340;165341;165342;165343;165344;165345;175106;175107;175108;200939;200940;200941;200942;200943;200944;200945;200946;200947;200948;200949;200950;200951;459735;459736;459737;459738;459739;459740;459741;459742;459743;459744;459745;459746;459747;552900;552901;552902;586755;586756;586757;586758;586759;586760;586761;586762;586763;586764;586765;636973;636974;636975;636976;636977;636978;636979;636980;636981;636982;636983;636984;636985;636986;636987;636988;653176;653177;653178;653179;653180;653181;653182;653183;653184;653185;653186;653187;653188;653189;722939;722940;722941;722942;722943;722944;722945;722946;727899;727900;727901;727902;727903;727904;727905;727906;727907;727908;744580;746628;746629;746630;746631;746632;746633;746634;746635;747295;747296;747297;747298;747299;747300;747301;747302;747303;747304;747305;747306;747307;751911;751912;751913;751914;751915;751916;775098;775099;775100;775101;859020;945394;945395;945396;945397;945398;945399;945400;945401;945402;945403;945404;945405;945406;945407;945408;945409;945410	70877;141594;165340;175107;200944;459737;552900;586755;586765;636974;653180;722946;727900;744580;746635;747295;751916;775101;859020;945402	4170	651	XP_020146136	TR150_HUMAN	Q9Y2W1	Thyroid hormone receptor-associated protein 3 OS=Homo sapiens OX=9606 GN=THRAP3 PE=1 SV=2	THRAP3	5.4e-185	0.969	0.989	XP_020146136	17379at9443;31964at314146;73016at9347;146489at7742;103094at32523;188069at33208;84011at40674;380969at2759	Thyroid hormone receptor associated protein 3;thyroid hormone receptor-associated protein 3	Q9Y2W1	17379at9443;31964at314146;73016at9347;146489at7742;103094at32523;188069at33208;6105at9604;84011at40674;6206at314295;380969at2759	Thyroid hormone receptor associated protein 3;thyroid hormone receptor-associated protein 3	YES	YES	406410000	283140000	291520000	190940000	252840000	5	284970000	283140000	260790000	290830000	267850000	195750000	145550000	5	232154000	260790000	185710000	161660000	171950000
4960	YP_009192249.1	YP_009192249.1	2	2	2	NADH dehydrogenase subunit 1 (mitochondrion) [Microcebus murinus]	YP_009192249.1	1	2	2	2	6.3	35.816	318	318	0	12.131	LOC26823996	21346;29609	True;True	22615;31388	467248;467249;467250;467251;467252;467253;467254;467255;467256;467257;467258;467259;467260;664454;664455;664456;664457;664458;664459;664460;664461;664462;664463;664464;664465;664466;664467;664468;664469;664470;664471;664472;664473;664474;664475	309286;309287;309288;309289;309290;439352;439353;439354;439355	309287;439354			YP_009192249	NU1M_HUMAN	P03886	NADH-ubiquinone oxidoreductase chain 1 OS=Homo sapiens OX=9606 GN=MT-ND1 PE=1 SV=1	MT-ND1	9.8e-154	0.789	0.937	YP_009192249	67316at314146;140304at9347;320899at7742;1214989at2759;530346at33208;213508at32523;146687at40674;39276at9443	NADH dehydrogenase subunit 1	P03886	67316at314146;140304at9347;320899at7742;1214989at2759;14455at9604;530346at33208;213508at32523;146687at40674;39276at9443;14753at314295	NADH dehydrogenase subunit 1	YES	YES	15008000	10776000	13762000	16597000	15831000	5	14394800	15008000	4794300	12623000	16751000	8519200	9798200	5	10497140	9798200	11882000	12071000	10493000
4961	YP_009192251.1	YP_009192251.1	2	2	2	cytochrome c oxidase subunit I (mitochondrion) [Microcebus murinus]	YP_009192251.1	1	2	2	2	4.3	56.851	513	513	0	5.3196	LOC26823973	58868;63268	True;True	62645;67315	1300207;1300208;1300209;1300210;1300211;1300212;1300213;1300214;1300215;1300216;1300217;1300218;1300219;1300220;1300221;1300222;1300223;1300224;1300225;1405753;1405754;1405755;1405756;1405757;1405758;1405759;1405760;1405761;1405762;1405763;1405764;1405765;1405766;1405767;1405768;1405769;1405770;1405771;1405772;1405773;1405774;1405775;1405776;1405777;1405778;1405779;1405780;1405781;1405782;1405783;1405784;1405785;1405786	850660;850661;850662;850663;850664;850665;850666;850667;850668;850669;850670;850671;921449;921450;921451;921452;921453;921454;921455;921456;921457;921458;921459;921460;921461;921462;921463;921464;921465;921466;921467	850669;921454			YP_009192251	COX1_HUMAN	P00395	Cytochrome c oxidase subunit 1 OS=Homo sapiens OX=9606 GN=MT-CO1 PE=1 SV=1	MT-CO1	0	0.912	0.979	YP_009192251	319716at33208;83247at9347;728231at2759;21188at9443;86922at40674;35179at314146;116922at32523;166182at7742	cytochrome c oxidase subunit I	P00395	319716at33208;83247at9347;728231at2759;21188at9443;86922at40674;35179at314146;7496at314295;116922at32523;7366at9604;166182at7742	cytochrome c oxidase subunit I	YES	YES	45276000	30877000	29388000	36505000	32798000	5	34968800	32798000	17358000	48487000	64021000	12692000	25411000	5	33593800	25411000	69178000	63757000	39196000
4962	YP_009192252.1	YP_009192252.1	9	9	9	cytochrome c oxidase subunit II (mitochondrion) [Microcebus murinus]	YP_009192252.1	1	9	9	9	48	25.903	227	227	0	250.47	LOC26823976	23149;26912;35263;36382;36383;40475;44264;53971;62596	True;True;True;True;True;True;True;True;True	24525;28509;28510;28511;37293;38501;38502;38503;43002;43003;47230;47231;57441;66617;66618	508354;508355;508356;508357;508358;508359;508360;508361;508362;508363;508364;508365;508366;508367;508368;508369;508370;508371;508372;508373;508374;508375;508376;508377;508378;508379;508380;508381;508382;508383;508384;508385;508386;508387;508388;508389;508390;508391;508392;508393;508394;508395;508396;508397;508398;508399;508400;508401;508402;508403;601349;601350;601351;601352;601353;601354;601355;601356;601357;601358;601359;601360;601361;601362;601363;601364;601365;601366;601367;601368;601369;601370;601371;601372;601373;601374;601375;601376;601377;601378;601379;601380;601381;601382;601383;601384;601385;601386;601387;601388;601389;601390;601391;601392;601393;601394;601395;601396;601397;601398;601399;601400;601401;601402;601403;601404;601405;601406;601407;601408;601409;601410;601411;601412;601413;601414;601415;601416;601417;601418;601419;601420;601421;601422;601423;601424;601425;601426;601427;601428;601429;601430;601431;601432;601433;601434;601435;601436;601437;601438;601439;601440;601441;601442;601443;601444;601445;601446;601447;601448;601449;601450;601451;601452;601453;601454;601455;601456;601457;601458;601459;601460;601461;601462;601463;601464;601465;601466;601467;601468;601469;601470;601471;601472;601473;601474;601475;792875;792876;792877;792878;792879;792880;792881;792882;792883;792884;792885;792886;792887;792888;792889;792890;792891;792892;792893;792894;792895;792896;792897;792898;792899;792900;792901;792902;792903;792904;792905;792906;818094;818095;818096;818097;818098;818099;818100;818101;818102;818103;818104;818105;818106;818107;818108;818109;818110;818111;818112;818113;818114;818115;818116;818117;818118;818119;818120;818121;818122;818123;818124;818125;818126;818127;818128;818129;818130;818131;818132;818133;818134;818135;818136;818137;818138;818139;818140;818141;818142;818143;818144;818145;818146;818147;818148;818149;818150;818151;818152;818153;818154;818155;818156;818157;818158;818159;818160;818161;818162;818163;818164;818165;818166;818167;818168;818169;818170;909213;909214;909215;909216;909217;909218;909219;909220;909221;909222;909223;909224;909225;909226;909227;909228;909229;909230;909231;909232;909233;909234;909235;909236;909237;909238;909239;909240;909241;909242;909243;909244;909245;909246;909247;909248;909249;909250;909251;909252;909253;909254;909255;909256;909257;909258;909259;909260;909261;909262;909263;909264;909265;909266;909267;909268;909269;909270;909271;909272;909273;909274;909275;909276;909277;909278;909279;909280;909281;909282;909283;909284;909285;909286;909287;909288;909289;909290;909291;909292;909293;909294;909295;909296;909297;909298;909299;909300;909301;909302;909303;909304;909305;909306;909307;909308;909309;909310;909311;909312;909313;909314;909315;909316;909317;909318;909319;909320;909321;909322;909323;909324;909325;909326;909327;909328;909329;909330;909331;909332;909333;909334;909335;909336;909337;909338;909339;909340;909341;988091;988092;988093;988094;988095;988096;988097;988098;988099;988100;988101;988102;988103;988104;988105;988106;988107;988108;988109;988110;988111;988112;988113;988114;988115;988116;988117;988118;988119;988120;988121;988122;988123;988124;988125;988126;988127;988128;988129;988130;988131;988132;988133;988134;988135;988136;988137;988138;988139;988140;988141;988142;988143;988144;988145;988146;988147;988148;988149;988150;988151;988152;988153;988154;988155;988156;988157;988158;988159;988160;988161;988162;988163;988164;988165;988166;988167;988168;988169;988170;988171;988172;988173;988174;988175;988176;988177;1182642;1182643;1182644;1182645;1182646;1182647;1182648;1182649;1182650;1182651;1182652;1182653;1182654;1182655;1182656;1182657;1182658;1182659;1182660;1182661;1182662;1182663;1182664;1182665;1182666;1182667;1182668;1182669;1182670;1182671;1182672;1182673;1182674;1182675;1182676;1182677;1182678;1182679;1182680;1182681;1182682;1182683;1391564;1391565;1391566;1391567;1391568;1391569;1391570;1391571;1391572;1391573;1391574;1391575;1391576;1391577;1391578;1391579;1391580;1391581;1391582;1391583;1391584;1391585;1391586;1391587;1391588;1391589;1391590;1391591;1391592;1391593;1391594;1391595;1391596;1391597;1391598;1391599;1391600;1391601;1391602;1391603;1391604;1391605;1391606;1391607;1391608;1391609;1391610;1391611;1391612;1391613;1391614;1391615;1391616;1391617;1391618;1391619;1391620;1391621;1391622;1391623;1391624;1391625;1391626;1391627;1391628;1391629;1391630;1391631;1391632;1391633;1391634;1391635;1391636;1391637;1391638;1391639;1391640;1391641;1391642;1391643;1391644;1391645;1391646;1391647;1391648;1391649;1391650;1391651;1391652;1391653;1391654;1391655;1391656;1391657;1391658;1391659;1391660	336435;336436;336437;336438;336439;336440;336441;336442;336443;336444;336445;336446;336447;336448;336449;336450;336451;336452;336453;336454;336455;336456;336457;336458;336459;336460;336461;336462;336463;336464;336465;336466;336467;336468;336469;336470;336471;336472;336473;336474;336475;336476;336477;336478;336479;336480;336481;336482;336483;336484;336485;336486;336487;336488;336489;336490;336491;336492;398028;398029;398030;398031;398032;398033;398034;398035;398036;398037;398038;398039;398040;398041;398042;398043;398044;398045;398046;398047;398048;398049;398050;398051;398052;398053;398054;398055;398056;398057;398058;398059;398060;398061;398062;398063;398064;398065;398066;398067;398068;398069;398070;398071;398072;398073;398074;398075;398076;398077;398078;398079;398080;398081;398082;398083;398084;398085;398086;398087;398088;398089;398090;398091;398092;398093;398094;398095;398096;398097;398098;398099;398100;398101;398102;398103;398104;398105;398106;522259;522260;522261;522262;522263;522264;522265;522266;522267;522268;522269;522270;522271;522272;539051;539052;539053;539054;539055;539056;539057;539058;539059;539060;539061;539062;539063;539064;539065;539066;539067;539068;539069;539070;539071;539072;539073;539074;539075;539076;539077;539078;539079;539080;539081;539082;539083;539084;539085;539086;539087;539088;539089;539090;539091;539092;539093;539094;539095;539096;539097;539098;539099;539100;539101;539102;539103;539104;539105;539106;539107;539108;539109;539110;539111;597894;597895;597896;597897;597898;597899;597900;597901;597902;597903;597904;597905;597906;597907;597908;597909;597910;597911;597912;597913;597914;597915;597916;597917;597918;597919;597920;597921;597922;597923;597924;597925;597926;597927;597928;597929;597930;597931;597932;597933;597934;597935;597936;597937;597938;597939;597940;597941;597942;597943;597944;597945;597946;597947;597948;597949;597950;597951;597952;597953;597954;597955;597956;597957;597958;597959;597960;597961;597962;597963;597964;597965;597966;597967;597968;597969;597970;597971;597972;597973;597974;597975;597976;597977;597978;597979;597980;597981;597982;597983;597984;597985;597986;597987;597988;648854;648855;648856;648857;648858;648859;648860;648861;648862;648863;648864;648865;648866;648867;648868;648869;648870;648871;648872;648873;648874;648875;648876;648877;648878;648879;648880;648881;648882;648883;648884;648885;648886;648887;648888;648889;648890;648891;648892;648893;648894;648895;648896;648897;648898;648899;648900;648901;648902;648903;648904;648905;648906;648907;648908;648909;648910;648911;648912;648913;648914;648915;648916;648917;648918;648919;648920;648921;648922;771337;771338;771339;771340;771341;771342;771343;771344;771345;771346;771347;771348;771349;771350;771351;771352;771353;771354;771355;771356;912126;912127;912128;912129;912130;912131;912132;912133;912134;912135;912136;912137;912138;912139;912140;912141;912142;912143;912144;912145;912146;912147;912148;912149;912150;912151;912152;912153;912154;912155;912156;912157;912158;912159;912160;912161;912162;912163;912164;912165;912166;912167;912168;912169;912170;912171;912172;912173;912174;912175;912176;912177;912178;912179;912180;912181;912182;912183;912184;912185;912186;912187;912188;912189;912190;912191;912192;912193;912194;912195;912196;912197	336454;398092;522271;539100;539109;597920;648890;771356;912171	4171;4172;4173;4174;4175;4176	86;87;148;152;185;207	YP_009192252	COX2_HUMAN	P00403	Cytochrome c oxidase subunit 2 OS=Homo sapiens OX=9606 GN=MT-CO2 PE=1 SV=1	MT-CO2	9.9e-103	0.741	0.909	YP_009192252	172271at9347;180303at40674;74363at314146;45327at9443;362747at7742;554614at33208;254293at32523;1432833at2759	cytochrome c oxidase subunit II	P00403	172271at9347;180303at40674;74363at314146;45327at9443;362747at7742;554614at33208;254293at32523;1432833at2759;16424at314295;16064at9604	cytochrome c oxidase subunit II	YES	YES	3911200000	2767300000	5005200000	2699600000	4058200000	5	3688300000	3911200000	3422300000	1240800000	4075500000	4088300000	2992400000	5	3163860000	3422300000	4150700000	4329300000	4639700000
4963	YP_009192253.1	YP_009192253.1	3	3	3	ATP synthase F0 subunit 8 (mitochondrion) [Microcebus murinus]	YP_009192253.1	1	3	3	3	42.6	8.1616	68	68	0	11.806	LOC26823978	17130;28780;65451	True;True;True	18153;30518;69645;69646	372158;372159;372160;372161;372162;372163;372164;372165;372166;644365;644366;644367;644368;644369;644370;644371;644372;644373;644374;644375;644376;644377;644378;644379;644380;644381;644382;644383;644384;644385;644386;644387;644388;644389;644390;644391;644392;644393;644394;644395;644396;644397;644398;644399;644400;644401;644402;644403;644404;644405;644406;644407;644408;644409;1454695;1454696;1454697;1454698;1454699;1454700;1454701	246401;246402;246403;246404;426455;426456;426457;426458;426459;426460;426461;426462;426463;426464;426465;426466;426467;426468;426469;426470;426471;426472;426473;426474;426475;426476;426477;426478;426479;426480;426481;426482;426483;426484;426485;426486;426487;426488;426489;954028;954029;954030	246401;426469;954028	4177	53	YP_009192253	ATP8_HUMAN	P03928	ATP synthase protein 8 OS=Homo sapiens OX=9606 GN=MT-ATP8 PE=1 SV=1	MT-ATP8	5.8e-14	0.5	0.706	YP_009192253	438660at7742;213597at40674;308916at32523;643091at33208;203903at9347;1621322at2759;91538at314146;52232at9443	ATP synthase protein 8	P03928	438660at7742;213597at40674;18979at9604;308916at32523;643091at33208;203903at9347;1621322at2759;91538at314146;52232at9443;19500at314295	ATP synthase protein 8	YES	YES	573270000	654060000	826260000	1317900000	924720000	5	859242000	826260000	914050000	808540000	799970000	822980000	840080000	5	837124000	822980000	992260000	990940000	968240000
4964	YP_009192254.1	YP_009192254.1	2	2	2	ATP synthase F0 subunit 6 (mitochondrion) [Microcebus murinus]	YP_009192254.1	1	2	2	2	10.2	25.057	226	226	0	4.7643	LOC26823979	36145;38921	True;True	38238;41143	811945;811946;811947;811948;811949;811950;811951;811952;811953;811954;811955;811956;811957;811958;811959;811960;811961;811962;811963;811964;811965;811966;811967;811968;811969;811970;811971;811972;871760;871761	534783;534784;534785;534786;534787;534788;534789;534790;534791;534792;534793;534794;534795;534796;534797;534798;534799;534800;534801;534802;534803;534804;534805;573575	534788;573575	4178;4179	57;58	YP_009192254	ATP6_HUMAN	P00846	ATP synthase subunit a OS=Homo sapiens OX=9606 GN=MT-ATP6 PE=1 SV=1	MT-ATP6	1.9e-96	0.748	0.916	YP_009192254	569211at33208;273471at32523;390119at7742;47054at9443;181962at9347;81005at314146;1095315at2759;190510at40674	ATP synthase subunit a	P00846	569211at33208;273471at32523;390119at7742;47054at9443;181962at9347;81005at314146;17151at314295;1095315at2759;16763at9604;190510at40674	ATP synthase subunit a	YES	YES	50262000	9886500	26027000	37905000	12663000	5	27348700	26027000	23476000	8384700	21881000	13565000	21693000	5	17799940	21693000	41961000	31534000	35442000

### Sheet: quantification
Table S1b. List of liver proteins quantified from label-free (Xic) analysis performedin the liver of grey mouse lemurs (Microcebus murinus) during early winter (EW) versus Late Winter (LW)
																																											Maxquant-derived quantitative data																				Statistics					Select proteins discussed in the main text
	Information retrieved from Andromeda engine-derived identifications																										Retrieving of human homologues identifiers using Fasta program (v36; http://fasta.bioch.virginia.edu/fasta_www2/fasta_down.shtml; UniprotKb human database, TaxId 9606) #WARNING: entries highlighted in blue in the column "Uniprot Identifier Human" (241 entries) correspond to microcebus entries matching the same human entry								Ortho DB annotations							Manual validation of correspondences between Mmur entries and human homologues	Grey mouse lemurs during Late Winter (LW; N=5)										Grey mouse lemurs during Early Winter (EW; N=5)										Ratio of median LFQ values LW/EW	Fold change in LW vs. EW animals based on median LFQ values	Bartlett test	Shapiro test	Welch Student t-tests	The proteins listed in these 5 columns are either illustrated in corresponding figures or they bring additional information related to the topic of the Figures
N°	Protein IDs	Majority protein IDs	Peptide counts (all)	Peptide counts (razor+unique)	Peptide counts (unique)	Fasta headers	FIRST Majority protein IDs	Number of proteins	Peptides	Razor + unique peptides	Unique peptides	Sequence coverage [%]	Mol. weight [kDa]	Sequence length	Sequence lengths	Q-value	Score	Gene Symbol	Peptide IDs	Peptide is razor	Mod. peptide IDs	Evidence IDs	MS/MS IDs	Best MS/MS	Oxidation (M) site IDs	Oxidation (M) site positions	Used "micocebus identifier"	Gene name (Human)	Uniprot Identifier (Human)	Description (Human)	Gene symbol	Score	Identity	Similary	Used Mmur Acc	Ortholog groups Mmur	Descriptions Mmur	Used Human Acc	Ortholog groups Human	Descriptions Human	at least one ortholog group in common for Mmur entries and corresponding human homologues		LFQ intensity Ech1 (190 IAA)	LFQ intensity Ech2 (248 BBA)	LFQ intensity Ech3 (248 CC)	LFQ intensity Ech4 (232 BBB)	LFQ intensity Ech8 (190 IEA)	Number of values (out of 5)	Mean	Normalized mean	Normalized sem	Median	LFQ intensity Ech5 (199 CBA)	LFQ intensity Ech6 (219 D)	LFQ intensity Ech7 (198 G)	LFQ intensity Ech9 (163 DBB)	LFQ intensity Ech10 (219 H)	Number of values (out of 5)	Mean	Normalized mean	Normalized sem	Median			p-value	p-value	p-value (in yellow when below 0.05 or for present/absent cases)	Proteins related to Figure 3	Proteins related to Figure 4	Proteins related to Figure 5	Proteins related to Figure 6	Proteins related to Figure 7
1	NP_001296877.1;XP_012610326.1	NP_001296877.1;XP_012610326.1	6;5	6;5	6;5	deoxynucleoside triphosphate triphosphohydrolase SAMHD1 [Microcebus murinus]; deoxynucleoside triphosphate triphosphohydrolase SAMHD1 isoform X1 [Microcebus murinus]	NP_001296877.1	2	6	6	6	15.3	71.871	627	627;616	0	19.902	LOC105865896	14674;15383;28108;38214;57256;59588	True;True;True;True;True;True	15558;16301;29808;40402;60932;63411	316008;316009;316010;330971;330972;629262;629263;629264;629265;629266;629267;855255;855256;855257;855258;855259;855260;855261;855262;855263;1259774;1259775;1259776;1259777;1259778;1317641;1317642;1317643;1317644;1317645;1317646;1317647;1317648;1317649;1317650;1317651;1317652;1317653;1317654	208999;218658;218659;416502;562762;562763;562764;562765;823063;862097;862098	208999;218658;416502;562763;823063;862097			NP_001296877	SAMH1_HUMAN	Q9Y3Z3	Deoxynucleoside triphosphate triphosphohydrolase SAMHD1 OS=Homo sapiens OX=9606 GN=SAMHD1 PE=1 SV=2	SAMHD1	0	0.834	0.933	NP_001296877	11258at9443;80749at40674;426111at33208;835545at2759;103627at32523;147236at7742;27236at314146;60602at9347	deoxynucleoside triphosphate triphosphohydrolase SAMHD1	Q9Y3Z3	11258at9443;80749at40674;4511at9604;426111at33208;835545at2759;103627at32523;147236at7742;27236at314146;60602at9347;4581at314295	deoxynucleoside triphosphate triphosphohydrolase SAMHD1	YES	YES	18373000	17626000	7761500	9625100	9743600	5	12625840	1.85468	0.730817	9743600	10079000	5601000	8084700	4104800	6168200	5	6807540	1	0.340587	6168200	1.57965	1.57965	0.168316	0.0770739	0.0580197
2	XP_012590786.1	XP_012590786.1	4	4	4	COP9 signalosome complex subunit 7b [Microcebus murinus]	XP_012590786.1	1	4	4	4	24.2	29.622	264	264	0	8.2938	LOC105886169	1818;14273;23686;55429	True;True;True;True	1930;15134;25095;58984	39739;39740;39741;39742;39743;39744;39745;39746;39747;39748;39749;39750;39751;307834;307835;307836;307837;307838;307839;522220;522221;522222;522223;522224;522225;522226;1219496;1219497;1219498;1219499	26819;26820;26821;26822;26823;26824;26825;26826;26827;203519;203520;203521;203522;203523;203524;345244;796502	26827;203523;345244;796502			XP_012590786	CSN7B_HUMAN	Q9H9Q2	COP9 signalosome complex subunit 7b OS=Homo sapiens OX=9606 GN=COPS7B PE=1 SV=1	COPS7B	2.4e-134	1	1	XP_012590786	37597at9443;1396757at2759;220881at32523;575500at33208;358549at7742;155324at40674;65491at314146;148512at9347	COP9 signalosome subunit 7B;COP9 signalosome complex subunit 7a;COP9 signalosome complex subunit 7b isoform X1	Q9H9Q2	13614at9604;13891at314295;1396757at2759;220881at32523;575500at33208;358549at7742;155324at40674;65491at314146;37467at9443;148512at9347	COP9 signalosome complex subunit 7b isoform X1;COP9 signalosome complex subunit 7a;COP9 signalosome subunit 7B	YES	YES	18642000	11219000		1370400	7726400	4	9739450	0.847225	0.626357	9472700	5288800	6277700	18541000	21225000	6146000	5	11495700	1	0.671942	6277700	1.50894	1.50894	0.903679	0.223502	0.735553
3	XP_012590787.1;XP_012590788.1	XP_012590787.1;XP_012590788.1	3;2	3;2	3;2	retinal rod rhodopsin-sensitive cGMP 3,5-cyclic phosphodiesterase subunit delta isoform X1 [Microcebus murinus]; retinal rod rhodopsin-sensitive cGMP 3,5-cyclic phosphodiesterase subunit delta isoform X2 [Microcebus murinus]	XP_012590787.1	2	3	3	3	28.7	17.42	150	150;93	0	11.595	LOC105854774	13138;15976;26896	True;True;True	13914;16923;28491	285561;285562;285563;285564;285565;285566;285567;285568;285569;285570;285571;285572;285573;345031;345032;345033;345034;345035;345036;345037;345038;345039;345040;345041;345042;345043;601119;601120;601121;601122;601123;601124;601125;601126;601127;601128;601129;601130	189580;189581;189582;189583;189584;189585;228356;228357;228358;228359;228360;228361;397872;397873;397874;397875;397876;397877	189581;228358;397874			XP_012590787	PDE6D_HUMAN	O43924	Retinal rod rhodopsin-sensitive cGMP 3',5'-cyclic phosphodiesterase subunit delta OS=Homo sapiens OX=9606 GN=PDE6D PE=1 SV=1	PDE6D	4.7e-81	0.987	1	XP_012590787	183238at9347;283660at32523;1192412at2759;404333at7742;46258at9443;191851at40674;545641at33208;81513at314146	retinal rod rhodopsin-sensitive cGMP 3',5'-cyclic phosphodiesterase subunit delta	O43924	183238at9347;283660at32523;1192412at2759;404333at7742;17274at314295;46258at9443;191851at40674;545641at33208;81513at314146;16878at9604	retinal rod rhodopsin-sensitive cGMP 3',5'-cyclic phosphodiesterase subunit delta	YES	YES	52886000	71298000	66152000	50933000	49929000	5	58239600	0.968478	0.162983	52886000	93647000	50186000	57977000	41717000	57149000	5	60135200	1	0.329958	57149000	0.925406	-1.08061	0.200455	0.0894879	0.854593
4	XP_012590815.1	XP_012590815.1	11	11	11	60S ribosomal protein L21 [Microcebus murinus]	XP_012590815.1	1	11	11	11	45.6	18.565	160	160	0	66.098	LOC105854794	12560;13739;18868;22217;23351;29474;29694;55874;62993;62994;65196	True;True;True;True;True;True;True;True;True;True;True	13314;14581;14582;19987;23531;24741;24742;31247;31477;59478;59479;67031;67032;69368;69369	274044;274045;274046;274047;274048;274049;274050;274051;274052;274053;274054;274055;274056;274057;274058;274059;274060;274061;274062;274063;274064;274065;274066;274067;274068;274069;274070;297363;297364;297365;297366;297367;297368;297369;297370;297371;297372;297373;297374;297375;297376;297377;297378;297379;297380;297381;297382;409786;409787;409788;409789;409790;409791;409792;409793;409794;409795;409796;409797;486670;486671;486672;486673;486674;486675;486676;486677;486678;486679;486680;486681;486682;486683;486684;486685;486686;486687;486688;486689;513605;513606;513607;513608;513609;513610;513611;513612;513613;513614;513615;513616;513617;513618;513619;513620;513621;513622;513623;513624;513625;513626;513627;513628;513629;513630;513631;513632;513633;513634;513635;513636;513637;513638;513639;513640;513641;513642;513643;513644;513645;513646;513647;513648;513649;513650;513651;513652;513653;513654;513655;513656;513657;513658;513659;513660;513661;513662;513663;513664;513665;513666;513667;513668;513669;513670;513671;513672;513673;513674;513675;513676;513677;513678;661438;661439;661440;661441;661442;661443;661444;661445;661446;661447;666667;666668;666669;666670;666671;666672;666673;666674;666675;666676;666677;666678;666679;666680;666681;666682;666683;666684;666685;666686;666687;666688;666689;666690;666691;666692;666693;666694;1228843;1228844;1228845;1228846;1228847;1228848;1228849;1228850;1228851;1228852;1228853;1228854;1228855;1228856;1228857;1228858;1228859;1228860;1228861;1228862;1228863;1228864;1228865;1228866;1228867;1228868;1228869;1228870;1228871;1228872;1228873;1228874;1228875;1228876;1228877;1228878;1228879;1228880;1228881;1228882;1228883;1228884;1228885;1228886;1228887;1228888;1228889;1228890;1228891;1228892;1228893;1228894;1228895;1228896;1228897;1228898;1228899;1228900;1228901;1228902;1228903;1228904;1228905;1400443;1400444;1400445;1400446;1400447;1400448;1400449;1400450;1400451;1400452;1400453;1400454;1400455;1400456;1400457;1400458;1400459;1400460;1400461;1400462;1400463;1400464;1400465;1400466;1400467;1400468;1400469;1400470;1400471;1400472;1400473;1400474;1400475;1400476;1400477;1400478;1400479;1400480;1400481;1400482;1400483;1400484;1400485;1400486;1400487;1400488;1400489;1400490;1400491;1400492;1400493;1400494;1400495;1400496;1400497;1400498;1400499;1400500;1400501;1400502;1400503;1400504;1400505;1400506;1400507;1400508;1400509;1400510;1400511;1400512;1400513;1400514;1400515;1400516;1400517;1400518;1400519;1400520;1400521;1400522;1400523;1400524;1449415;1449416;1449417;1449418;1449419;1449420;1449421;1449422;1449423;1449424;1449425;1449426;1449427;1449428;1449429;1449430;1449431;1449432;1449433;1449434;1449435;1449436;1449437;1449438;1449439;1449440	182126;182127;182128;182129;182130;182131;182132;182133;182134;182135;182136;182137;182138;182139;182140;182141;182142;182143;182144;182145;182146;182147;196982;196983;196984;196985;196986;196987;196988;196989;196990;196991;196992;196993;271408;271409;271410;271411;271412;271413;322298;322299;322300;322301;322302;322303;322304;322305;322306;322307;322308;322309;322310;322311;322312;322313;322314;322315;322316;322317;339838;339839;339840;339841;339842;339843;339844;339845;339846;339847;339848;339849;339850;339851;339852;339853;339854;339855;339856;339857;339858;339859;339860;339861;339862;339863;339864;339865;339866;339867;339868;339869;339870;339871;339872;339873;339874;437575;437576;437577;437578;437579;437580;437581;440688;440689;440690;440691;440692;440693;440694;440695;440696;440697;440698;440699;440700;440701;802570;802571;802572;802573;802574;802575;802576;802577;802578;802579;802580;802581;802582;802583;802584;802585;802586;802587;802588;802589;802590;802591;802592;802593;802594;802595;802596;802597;802598;802599;802600;802601;802602;802603;802604;802605;802606;802607;802608;802609;802610;918028;918029;918030;918031;918032;918033;918034;918035;918036;918037;918038;918039;918040;918041;918042;918043;918044;918045;918046;918047;918048;918049;918050;918051;918052;918053;918054;918055;918056;918057;918058;918059;918060;918061;918062;918063;918064;918065;918066;918067;918068;918069;918070;918071;918072;918073;918074;918075;918076;918077;918078;918079;918080;918081;918082;918083;918084;950538;950539;950540;950541;950542;950543;950544;950545;950546;950547;950548;950549;950550	182137;196984;271409;322303;339842;437576;440694;802583;918043;918084;950548	90;91	31;159	XP_012590815	RL21_HUMAN	P46778	60S ribosomal protein L21 OS=Homo sapiens OX=9606 GN=RPL21 PE=1 SV=2	RPL21	8e-73	1	1	XP_012590815	180109at9347;45430at9443;188681at40674;282867at32523;403241at7742;80098at314146;561465at33208;1455026at2759	60S ribosomal protein L21;Ribosomal protein L21e	P46778	180109at9347;45430at9443;16591at9604;188681at40674;282867at32523;403241at7742;80098at314146;561465at33208;1455026at2759;16967at314295	60S ribosomal protein L21;Ribosomal protein L21e	YES	YES	3805900000	2295900000	3897000000	2357900000	3561700000	5	3183680000	0.972544	0.241933	3561700000	3708200000	2820800000	2343700000	3004200000	4490900000	5	3273560000	1	0.256174	3004200000	1.18557	1.18557	0.914137	0.32401	0.866021
5	XP_012590816.1	XP_012590816.1	5	5	5	transmembrane protein 70, mitochondrial [Microcebus murinus]	XP_012590816.1	1	5	5	5	35.4	28.244	257	257	0	48.716	LOC105854797	2590;27212;34712;39435;51409	True;True;True;True;True	2757;28859;28860;36718;41683;54739;54740	60044;60045;60046;60047;60048;60049;60050;60051;60052;60053;60054;60055;60056;60057;60058;60059;60060;60061;60062;60063;60064;60065;60066;60067;608893;608894;608895;608896;608897;608898;608899;608900;608901;608902;608903;608904;608905;608906;608907;608908;608909;608910;608911;608912;608913;608914;608915;608916;608917;608918;608919;608920;608921;608922;608923;608924;608925;608926;608927;608928;608929;608930;608931;608932;608933;608934;608935;608936;608937;608938;608939;608940;780484;780485;780486;780487;780488;780489;780490;780491;780492;780493;780494;780495;780496;883217;883218;883219;883220;883221;883222;883223;883224;883225;883226;883227;883228;883229;883230;883231;883232;883233;883234;883235;883236;883237;883238;883239;883240;883241;883242;883243;883244;883245;883246;883247;883248;883249;883250;883251;883252;883253;1130974;1130975;1130976;1130977;1130978;1130979;1130980;1130981;1130982;1130983;1130984;1130985	40588;40589;40590;40591;40592;40593;40594;40595;40596;40597;40598;403115;403116;403117;403118;403119;403120;403121;403122;403123;403124;403125;403126;403127;403128;403129;403130;403131;403132;403133;403134;403135;403136;403137;403138;403139;403140;403141;403142;403143;514218;514219;514220;581168;581169;581170;581171;581172;581173;581174;581175;581176;581177;581178;581179;581180;581181;581182;581183;581184;581185;581186;581187;581188;581189;581190;581191;738353;738354;738355;738356;738357;738358;738359;738360;738361	40588;403142;514218;581169;738357	92;93	206;244	XP_012590816	TMM70_HUMAN	Q9BUB7	Transmembrane protein 70, mitochondrial OS=Homo sapiens OX=9606 GN=TMEM70 PE=1 SV=2	TMEM70	1.6e-67	0.712	0.865	XP_012590816	359032at7742;190542at40674;606776at33208;71254at314146;251750at32523;39125at9443;161244at9347;1513532at2759	transmembrane protein 70, mitochondrial;Transmembrane protein 70	Q9BUB7	359032at7742;190542at40674;15329at9604;606776at33208;71254at314146;251750at32523;39125at9443;161244at9347;1513532at2759;15665at314295	transmembrane protein 70, mitochondrial;Transmembrane protein 70	YES	YES	422430000	163640000	260820000	297360000	158300000	5	260510000	1.07602	0.44966	260820000	265590000	214860000	277600000	190230000	262250000	5	242106000	1	0.155242	262250000	0.994547	-1.00548	0.0638509	0.232157	0.735611
6	XP_012590817.1;XP_012640974.1	XP_012590817.1	8;2	8;2	8;2	transcription elongation factor B polypeptide 1 [Microcebus murinus]	XP_012590817.1	2	8	8	8	66.1	12.473	112	112;107	0	90.63	LOC105854799	3684;12040;12397;34639;34640;47847;57337;57983	True;True;True;True;True;True;True;True	3941;3942;12763;13141;36637;36638;51002;61019;61700;61701	87003;87004;87005;87006;87007;87008;87009;87010;87011;87012;87013;87014;87015;87016;87017;87018;87019;87020;87021;87022;87023;87024;87025;87026;87027;87028;87029;87030;87031;87032;87033;87034;87035;87036;87037;87038;87039;87040;262492;262493;262494;262495;262496;262497;262498;262499;262500;262501;262502;262503;262504;262505;262506;262507;262508;262509;262510;262511;262512;270811;270812;270813;270814;270815;270816;270817;270818;270819;270820;270821;270822;270823;270824;270825;270826;270827;270828;270829;270830;270831;270832;270833;270834;270835;778707;778708;778709;778710;778711;778712;778713;778714;778715;778716;778717;778718;778719;778720;778721;778722;778723;778724;778725;778726;778727;778728;778729;778730;778731;778732;778733;778734;778735;778736;1057592;1057593;1057594;1263319;1263320;1263321;1263322;1263323;1263324;1263325;1263326;1263327;1263328;1263329;1263330;1263331;1280676;1280677;1280678;1280679;1280680;1280681;1280682;1280683;1280684;1280685;1280686;1280687;1280688;1280689;1280690;1280691;1280692;1280693;1280694;1280695;1280696;1280697;1280698;1280699;1280700	58629;58630;58631;58632;58633;58634;58635;58636;58637;58638;58639;58640;58641;58642;58643;58644;58645;58646;58647;58648;58649;58650;58651;58652;58653;58654;58655;174455;174456;174457;174458;174459;174460;174461;174462;174463;174464;174465;174466;174467;174468;174469;174470;174471;174472;174473;180012;180013;180014;180015;180016;180017;180018;180019;180020;180021;180022;180023;180024;180025;180026;180027;180028;180029;180030;180031;512960;512961;512962;512963;512964;512965;512966;512967;512968;512969;512970;512971;512972;512973;512974;512975;512976;512977;512978;512979;692082;692083;825592;825593;825594;825595;825596;825597;825598;825599;825600;825601;825602;825603;825604;837536;837537;837538;837539;837540;837541;837542;837543;837544;837545;837546;837547;837548;837549;837550;837551	58641;174463;180029;512975;512979;692082;825592;837542	94;95	45;75	XP_012590817	ELOC_HUMAN	Q15369	Elongin-C OS=Homo sapiens OX=9606 GN=ELOC PE=1 SV=1	ELOC	8e-60	1	1	XP_012590817	289419at32523;85832at314146;585996at33208;200943at40674;1538795at2759;191874at9347;412270at7742;48769at9443	transcription elongation factor B polypeptide 1;transcription elongation factor B polypeptide 1 isoform X1	Q15369	289419at32523;85832at314146;585996at33208;200943at40674;1538795at2759;191874at9347;412270at7742;17798at9604;48769at9443;18237at314295	transcription elongation factor B polypeptide 1;Elongin-C;transcription elongation factor B polypeptide 1 isoform X1	YES	YES	647480000	988570000	871400000	716770000	1204900000	5	885824000	0.7931	0.199178	871400000	882170000	1187600000	1033200000	1159200000	1322400000	5	1116914000	1	0.149228	1159200000	0.751725	-1.33027	0.588709	0.770384	0.103019
7	XP_012590870.1;XP_012590863.1	XP_012590870.1;XP_012590863.1	5;5	5;5	5;5	paired amphipathic helix protein Sin3a isoform X2 [Microcebus murinus]; paired amphipathic helix protein Sin3a isoform X1 [Microcebus murinus]	XP_012590870.1	2	5	5	5	4.7	140.52	1229	1229;1274	0	6.93	LOC105854832	1599;30508;45939;52335;60003	True;True;True;True;True	1692;32330;49008;55722;63850	34546;34547;34548;34549;34550;34551;34552;34553;34554;34555;685162;685163;685164;685165;685166;685167;685168;685169;685170;685171;685172;685173;685174;1021544;1021545;1021546;1021547;1021548;1021549;1021550;1021551;1021552;1149230;1149231;1149232;1149233;1149234;1149235;1149236;1327857;1327858;1327859;1327860;1327861;1327862;1327863;1327864;1327865;1327866	23235;23236;23237;23238;23239;451897;669725;749769;749770;868811;868812	23235;451897;669725;749769;868812			XP_012590870	SIN3A_HUMAN	Q96ST3	Paired amphipathic helix protein Sin3a OS=Homo sapiens OX=9606 GN=SIN3A PE=1 SV=2	SIN3A	0	0.949	0.96	XP_012590870	253485at2759;16624at9347;198862at33208;3924at9443;37982at7742;27920at32523;17635at40674;6747at314146	Paired amphipathic helix;paired amphipathic helix protein Sin3a	Q96ST3	253485at2759;16624at9347;198862at33208;3924at9443;1436at9604;37982at7742;27920at32523;17635at40674;6747at314146;1450at314295	Paired amphipathic helix;paired amphipathic helix protein Sin3a	YES	YES	31689000	18680000	21417000	29433000	24550000	5	25153800	1.25488	0.27011	24550000	23375000	17758000	16649000	27275000	15167000	5	20044800	1	0.254283	17758000	1.38248	1.38248	0.909379	0.706605	0.163151
8	XP_012590872.1;XP_012590876.1;XP_012590871.1	XP_012590872.1;XP_012590876.1;XP_012590871.1	25;25;25	25;25;25	25;25;25	alpha-mannosidase 2C1 isoform X2 [Microcebus murinus]; alpha-mannosidase 2C1 isoform X3 [Microcebus murinus]; alpha-mannosidase 2C1 isoform X1 [Microcebus murinus]	XP_012590872.1	3	25	25	25	30.4	122.54	1104	1104;1121;1131	0	60.221	LOC105854834	1242;3897;15941;18135;21778;21955;23066;26550;30697;33247;33917;35942;37982;38543;39400;39753;42056;42941;45551;48518;49325;50543;54327;56610;63498	True;True;True;True;True;True;True;True;True;True;True;True;True;True;True;True;True;True;True;True;True;True;True;True;True	1308;4183;16884;19214;23069;23253;24434;28126;32526;35180;35882;38000;40161;40748;41648;42050;44892;45845;48601;51701;52544;53832;57820;60249;67563	26299;26300;26301;26302;26303;26304;26305;26306;26307;26308;26309;26310;26311;26312;26313;26314;26315;26316;91868;343791;343792;343793;343794;343795;343796;343797;343798;343799;343800;343801;343802;343803;343804;343805;343806;393310;393311;393312;393313;393314;393315;393316;393317;393318;393319;393320;393321;393322;476243;476244;476245;476246;476247;476248;476249;476250;476251;476252;476253;476254;476255;479536;479537;479538;479539;479540;479541;479542;479543;479544;479545;479546;479547;479548;479549;479550;479551;479552;479553;506080;592628;592629;592630;592631;592632;592633;592634;592635;592636;592637;592638;592639;592640;592641;592642;592643;691323;691324;691325;691326;691327;691328;691329;691330;691331;691332;691333;691334;691335;691336;691337;691338;747097;747098;747099;747100;747101;747102;747103;747104;747105;747106;747107;747108;762887;762888;762889;762890;762891;762892;762893;762894;762895;762896;806214;806215;806216;806217;806218;806219;806220;806221;806222;806223;850847;850848;850849;850850;850851;850852;850853;850854;850855;850856;850857;863075;882518;882519;882520;882521;882522;882523;882524;882525;890208;890209;890210;890211;890212;890213;890214;943444;943445;962660;962661;962662;962663;962664;962665;1013378;1013379;1013380;1013381;1071317;1071318;1071319;1071320;1071321;1071322;1071323;1071324;1071325;1071326;1071327;1071328;1087773;1087774;1087775;1087776;1087777;1087778;1087779;1087780;1087781;1087782;1111913;1111914;1111915;1111916;1111917;1111918;1111919;1111920;1111921;1111922;1111923;1111924;1111925;1190497;1190498;1190499;1190500;1190501;1190502;1190503;1244535;1244536;1244537;1244538;1244539;1244540;1244541;1412118;1412119;1412120;1412121;1412122;1412123;1412124;1412125;1412126;1412127	17820;17821;17822;17823;17824;17825;17826;17827;17828;17829;17830;61961;227339;227340;227341;227342;227343;227344;227345;260283;260284;260285;260286;260287;260288;260289;260290;260291;260292;260293;315290;315291;315292;315293;315294;315295;317292;317293;317294;317295;317296;317297;317298;317299;317300;317301;317302;317303;317304;317305;317306;317307;317308;334967;392275;392276;392277;392278;392279;392280;392281;392282;392283;392284;392285;392286;392287;392288;456332;456333;456334;456335;456336;456337;456338;456339;456340;456341;456342;492047;492048;492049;502705;502706;502707;502708;502709;502710;502711;530787;530788;530789;560046;560047;560048;567819;580722;580723;585683;585684;619760;632444;632445;664616;664617;700163;700164;700165;700166;710193;710194;710195;710196;710197;725818;725819;776757;776758;812991;812992;812993;812994;812995;926062;926063;926064	17827;61961;227340;260283;315291;317301;334967;392287;456333;492048;502710;530788;560048;567819;580722;585683;619760;632444;664617;700165;710196;725818;776757;812994;926064	96	961	XP_012590872	MA2C1_HUMAN	Q9NTJ4	Alpha-mannosidase 2C1 OS=Homo sapiens OX=9606 GN=MAN2C1 PE=1 SV=1	MAN2C1	0	0.933	0.979	XP_012590872	30123at40674;5607at9443;48956at32523;85892at2759;126977at33208;28867at9347;50838at7742;10854at314146	alpha-mannosidase 2C1 isoform X1;alpha-mannosidase 2C1;Alpha-mannosidase	Q9NTJ4	30123at40674;2202at9604;5607at9443;48956at32523;85892at2759;126977at33208;28867at9347;50838at7742;2226at314295;10854at314146	alpha-mannosidase 2C1 isoform X1;Alpha-mannosidase;alpha-mannosidase 2C1	YES	YES	124610000	91912000	99918000	111780000	103190000	5	106282000	0.896008	0.105187	103190000	110950000	119090000	87526000	161460000	114060000	5	118617200	1	0.22629	114060000	0.904699	-1.10534	0.166995	0.150569	0.389496
9	XP_012590879.1	XP_012590879.1	6	6	6	snurportin-1 [Microcebus murinus]	XP_012590879.1	1	6	6	6	17.8	41.008	360	360	0	8.5489	LOC105854836	19941;36570;48302;50508;60513;65683	True;True;True;True;True;True	21117;38697;51471;53795;64382;69892	433009;433010;433011;433012;821898;821899;821900;821901;821902;821903;821904;821905;821906;1066877;1066878;1066879;1066880;1110943;1110944;1110945;1110946;1110947;1341297;1341298;1341299;1341300;1341301;1341302;1341303;1341304;1341305;1341306;1459976;1459977;1459978;1459979;1459980;1459981	286423;541536;541537;697570;725143;725144;878162;957518;957519	286423;541536;697570;725143;878162;957519			XP_012590879	SPN1_HUMAN	O95149	Snurportin-1 OS=Homo sapiens OX=9606 GN=SNUPN PE=1 SV=1	SNUPN	2e-157	0.922	0.972	XP_012590879	31721at9443;137595at40674;578726at33208;131582at9347;1342398at2759;209985at32523;299624at7742;50211at314146	Snurportin-1	O95149	31721at9443;137595at40674;578726at33208;131582at9347;1342398at2759;209985at32523;11308at314295;299624at7742;50211at314146;11104at9604	Snurportin-1	YES	YES	3234900	12851000	10657000	9771400	893030	5	7481466	0.838936	0.576163	9771400	6181900	5441300	13663000	10385000		4	8917800	1	0.430619	8283450	1.17963	1.17963	0.621793	0.616224	0.646108
10	XP_012590903.1;XP_012590905.1;XP_012590904.1	XP_012590903.1;XP_012590905.1;XP_012590904.1	12;11;10	12;11;10	12;11;10	COMM domain-containing protein 4 isoform X1 [Microcebus murinus]; COMM domain-containing protein 4 isoform X3 [Microcebus murinus]; COMM domain-containing protein 4 isoform X2 [Microcebus murinus]	XP_012590903.1	3	12	12	12	67.8	21.861	199	199;175;184	0	83.367	LOC105854843	5099;13060;13243;15568;17494;24120;33091;33092;35050;38329;47090;52625	True;True;True;True;True;True;True;True;True;True;True;True	5446;13832;14026;16494;18536;25567;35018;35019;37072;40523;50222;56023	116505;116506;116507;116508;116509;116510;116511;116512;116513;116514;116515;116516;116517;116518;116519;116520;116521;116522;116523;116524;116525;116526;116527;116528;116529;116530;116531;116532;284310;284311;284312;284313;284314;284315;287622;287623;287624;287625;287626;287627;287628;287629;335860;335861;335862;335863;335864;335865;335866;335867;335868;335869;335870;335871;335872;335873;335874;335875;335876;335877;335878;335879;335880;335881;335882;379669;379670;379671;379672;379673;379674;379675;379676;379677;379678;379679;379680;379681;533158;533159;533160;533161;533162;533163;533164;533165;533166;533167;533168;533169;533170;533171;533172;533173;533174;533175;533176;743914;743915;743916;743917;743918;743919;743920;743921;743922;743923;743924;743925;743926;743927;743928;743929;743930;743931;743932;743933;743934;743935;743936;743937;743938;743939;743940;743941;788872;788873;788874;788875;788876;788877;788878;788879;788880;788881;788882;788883;788884;788885;858407;858408;858409;858410;858411;858412;858413;858414;858415;1043194;1043195;1043196;1043197;1043198;1043199;1043200;1043201;1043202;1043203;1043204;1043205;1043206;1154589;1154590;1154591;1154592;1154593;1154594;1154595;1154596;1154597;1154598;1154599;1154600;1154601;1154602;1154603;1154604;1154605;1154606;1154607;1154608;1154609;1154610	78258;78259;78260;78261;78262;78263;78264;78265;78266;78267;78268;78269;78270;78271;78272;78273;78274;78275;78276;78277;78278;78279;188791;188792;188793;190877;190878;190879;190880;190881;190882;190883;222136;222137;222138;222139;222140;222141;222142;222143;222144;222145;222146;222147;222148;222149;222150;222151;222152;222153;222154;222155;251383;251384;251385;251386;251387;352418;352419;352420;352421;352422;352423;352424;352425;352426;352427;352428;352429;352430;352431;352432;352433;489996;489997;489998;489999;490000;490001;490002;490003;490004;490005;490006;490007;490008;490009;519722;519723;519724;519725;519726;519727;519728;519729;519730;519731;519732;519733;519734;564742;564743;564744;682898;682899;682900;682901;682902;682903;682904;682905;753080;753081;753082;753083;753084;753085;753086;753087;753088	78258;188793;190883;222149;251386;352426;489996;490002;519722;564744;682902;753080			XP_012590903	COMD4_HUMAN	Q9H0A8	COMM domain-containing protein 4 OS=Homo sapiens OX=9606 GN=COMMD4 PE=1 SV=1	COMMD4	2.1e-82	0.95	0.98	XP_012590903	78495at314146;184979at40674;375926at7742;560493at33208;1505629at2759;43898at9443;263427at32523;176702at9347	COMM domain containing 4;COMM domain-containing protein 4	Q9H0A8	16443at314295;78495at314146;16151at9604;184979at40674;375926at7742;560493at33208;1505629at2759;43898at9443;263427at32523;176702at9347	COMM domain containing 4;COMM domain-containing protein 4	YES	YES	146060000	170430000	170430000	175680000	159780000	5	164476000	0.994185	0.0713688	170430000	230150000	114930000	128760000	168090000	185260000	5	165438000	1	0.278377	168090000	1.01392	1.01392	0.0225522	0.608379	0.96584
11	XP_012590911.1	XP_012590911.1	7	7	7	phosphopantothenoylcysteine decarboxylase [Microcebus murinus]	XP_012590911.1	1	7	7	7	46.6	22.437	204	204	0	18.335	LOC105854853	1544;14952;23224;35216;36702;49633;57813	True;True;True;True;True;True;True	1630;15846;24602;37243;38837;52868;61528	33101;33102;33103;33104;33105;33106;33107;33108;33109;33110;33111;33112;33113;321954;321955;321956;321957;321958;321959;321960;321961;321962;321963;321964;321965;510096;510097;510098;510099;510100;510101;791837;791838;791839;791840;791841;791842;791843;791844;791845;791846;791847;791848;791849;791850;791851;791852;791853;791854;791855;791856;791857;791858;791859;791860;791861;791862;824650;824651;824652;824653;824654;824655;824656;824657;824658;824659;824660;824661;824662;1093537;1093538;1093539;1093540;1093541;1093542;1093543;1093544;1093545;1093546;1093547;1093548;1093549;1276677;1276678;1276679;1276680;1276681;1276682;1276683;1276684	22269;22270;22271;22272;22273;22274;22275;212796;212797;212798;212799;212800;212801;212802;212803;212804;212805;212806;337515;521596;521597;521598;521599;521600;521601;521602;521603;521604;521605;521606;521607;521608;521609;521610;521611;543368;543369;543370;543371;543372;543373;543374;543375;543376;543377;543378;543379;543380;713885;713886;713887;713888;713889;713890;713891;713892;713893;713894;713895;713896;713897;834866;834867;834868	22273;212801;337515;521609;543374;713892;834868			XP_012590911	COAC_HUMAN	Q96CD2	Phosphopantothenoylcysteine decarboxylase OS=Homo sapiens OX=9606 GN=PPCDC PE=1 SV=2	PPCDC	2.6e-103	0.926	0.98	XP_012590911	267767at32523;171723at9347;358276at7742;41766at9443;76131at314146;186733at40674;523858at33208;1225808at2759	Phosphopantothenoylcysteine decarboxylase	Q96CD2	267767at32523;171723at9347;358276at7742;41766at9443;76131at314146;186733at40674;523858at33208;15915at9604;1225808at2759;16266at314295	Phosphopantothenoylcysteine decarboxylase	YES	YES	58354000	93976000	73971000	69751000	87677000	5	76745800	0.963536	0.178798	73971000	70139000	74381000	61432000	80939000	111360000	5	79650200	1	0.239639	74381000	0.994488	-1.00554	0.583427	0.512694	0.792533
12	XP_012590917.1;XP_012597435.1	XP_012590917.1	9;3	9;3	9;3	cytochrome c oxidase subunit 5A, mitochondrial [Microcebus murinus]	XP_012590917.1	2	9	9	9	57.3	16.532	150	150;143	0	99.56	LOC105854855	12487;12488;21028;25948;26484;29585;36205;63775;63776	True;True;True;True;True;True;True;True;True	13238;13239;22275;22276;27496;28059;31363;38313;67854;67855	272698;272699;272700;272701;272702;272703;272704;272705;272706;272707;272708;272709;272710;272711;272712;272713;272714;272715;272716;272717;272718;272719;272720;272721;272722;272723;272724;272725;272726;272727;272728;272729;272730;272731;272732;272733;272734;272735;272736;459971;459972;459973;459974;459975;459976;459977;459978;459979;459980;459981;459982;459983;459984;459985;459986;459987;459988;459989;459990;459991;459992;459993;459994;459995;459996;459997;459998;459999;460000;460001;460002;460003;460004;460005;460006;460007;460008;460009;460010;460011;460012;460013;460014;460015;460016;460017;460018;460019;460020;460021;460022;460023;460024;460025;460026;460027;460028;577302;577303;577304;577305;577306;577307;577308;577309;577310;577311;577312;577313;577314;577315;577316;577317;577318;577319;577320;577321;577322;577323;577324;577325;577326;577327;577328;577329;577330;577331;577332;577333;591033;591034;591035;591036;591037;591038;591039;591040;591041;591042;591043;591044;591045;591046;591047;591048;591049;591050;591051;591052;591053;591054;591055;591056;591057;591058;591059;663948;663949;663950;663951;663952;663953;663954;663955;663956;663957;663958;663959;663960;663961;663962;663963;663964;813974;813975;813976;813977;813978;813979;813980;813981;813982;813983;813984;813985;813986;813987;813988;1417599;1417600;1417601;1417602;1417603;1417604;1417605;1417606;1417607;1417608;1417609;1417610;1417611;1417612;1417613;1417614;1417615;1417616;1417617;1417618;1417619;1417620;1417621;1417622;1417623;1417624;1417625;1417626;1417627;1417628;1417629;1417630;1417631;1417632;1417633;1417634;1417635;1417636;1417637;1417638;1417639;1417640;1417641;1417642;1417643;1417644;1417645;1417646;1417647;1417648;1417649;1417650;1417651;1417652;1417653;1417654;1417655;1417656;1417657;1417658;1417659;1417660;1417661;1417662;1417663;1417664;1417665;1417666;1417667;1417668;1417669;1417670;1417671	181258;181259;181260;181261;181262;181263;181264;181265;181266;181267;181268;181269;181270;181271;181272;181273;181274;181275;181276;181277;181278;304431;304432;304433;304434;304435;304436;304437;304438;304439;304440;304441;304442;304443;304444;304445;304446;304447;304448;304449;304450;304451;304452;304453;304454;304455;304456;304457;304458;304459;304460;304461;304462;304463;304464;304465;304466;304467;304468;304469;304470;304471;304472;304473;304474;304475;304476;304477;304478;304479;304480;304481;304482;382105;382106;382107;382108;382109;382110;382111;382112;382113;382114;382115;382116;382117;382118;382119;382120;382121;391175;391176;391177;391178;391179;391180;391181;391182;391183;391184;391185;391186;391187;391188;391189;391190;391191;391192;391193;391194;391195;391196;391197;391198;391199;439034;439035;439036;439037;439038;536271;536272;536273;536274;536275;536276;536277;536278;536279;536280;536281;536282;536283;536284;929741;929742;929743;929744;929745;929746;929747;929748;929749;929750;929751;929752;929753;929754;929755;929756;929757;929758;929759;929760;929761;929762;929763;929764;929765;929766;929767;929768;929769;929770;929771;929772;929773;929774;929775;929776;929777;929778;929779;929780;929781;929782;929783;929784;929785;929786;929787;929788;929789;929790;929791;929792;929793;929794;929795;929796;929797	181261;181268;304466;382119;391187;439036;536274;929750;929779	97	74	XP_012590917	COX5A_HUMAN	P20674	Cytochrome c oxidase subunit 5A, mitochondrial OS=Homo sapiens OX=9606 GN=COX5A PE=1 SV=2	COX5A	1.1e-51	0.907	0.973	XP_012590917	197514at40674;399458at7742;284125at32523;1286549at2759;85311at314146;190868at9347;626769at33208;45996at9443	cytochrome c oxidase subunit 5A, mitochondrial	P20674	17294at314295;197514at40674;399458at7742;284125at32523;1286549at2759;85311at314146;190868at9347;626769at33208;45996at9443;16897at9604	Cytochrome c oxidase subunit 5A, mitochondrial	YES	YES	3454700000	3605700000	4778500000	3008700000	6844500000	5	4338420000	0.806395	0.287354	3605700000	3666500000	5283800000	7195100000	5287600000	5467100000	5	5380020000	1	0.232454	5287600000	0.681916	-1.46646	0.690398	0.381925	0.276599			OXPHOS (complex IV)
13	XP_012590924.1;XP_012590923.1;XP_012590925.1	XP_012590924.1;XP_012590923.1;XP_012590925.1	15;15;12	15;15;12	15;15;12	mannose-6-phosphate isomerase isoform X2 [Microcebus murinus]; mannose-6-phosphate isomerase isoform X1 [Microcebus murinus]; mannose-6-phosphate isomerase isoform X3 [Microcebus murinus]	XP_012590924.1	3	15	15	15	56.4	40.184	365	365;423;287	0	90.261	LOC105854859	9805;16427;27763;30351;31220;38869;40011;40192;47079;51963;55414;58826;59756;60536;60537	True;True;True;True;True;True;True;True;True;True;True;True;True;True;True	10400;17399;29445;32154;33068;41088;42380;42629;50211;55335;58968;62600;63593;64410;64411	215376;215377;215378;215379;215380;215381;215382;215383;215384;215385;215386;355489;355490;355491;355492;620630;620631;620632;620633;620634;620635;620636;620637;620638;620639;620640;620641;620642;620643;620644;620645;681315;681316;681317;681318;681319;681320;681321;681322;681323;681324;681325;681326;681327;681328;681329;681330;681331;681332;681333;681334;681335;681336;681337;681338;681339;681340;681341;681342;681343;681344;681345;704065;704066;704067;704068;704069;704070;704071;704072;704073;704074;704075;704076;704077;704078;704079;704080;704081;704082;870270;870271;870272;870273;870274;870275;870276;870277;870278;870279;870280;870281;870282;870283;895182;895183;895184;901786;901787;901788;901789;901790;901791;901792;901793;901794;901795;901796;901797;901798;901799;901800;901801;901802;901803;901804;901805;901806;901807;1043049;1043050;1043051;1043052;1043053;1043054;1043055;1043056;1043057;1043058;1043059;1043060;1043061;1043062;1043063;1043064;1043065;1043066;1142025;1142026;1142027;1142028;1142029;1142030;1142031;1142032;1142033;1142034;1142035;1142036;1142037;1142038;1142039;1142040;1142041;1219045;1219046;1219047;1219048;1219049;1219050;1219051;1219052;1219053;1299021;1299022;1299023;1299024;1299025;1299026;1299027;1299028;1299029;1299030;1299031;1321631;1321632;1321633;1321634;1321635;1321636;1321637;1321638;1321639;1321640;1321641;1321642;1341917;1341918;1341919;1341920;1341921;1341922;1341923;1341924;1341925;1341926;1341927;1341928;1341929;1341930;1341931;1341932;1341933;1341934;1341935;1341936;1341937;1341938;1341939;1341940;1341941	143045;143046;143047;235477;235478;410740;410741;410742;410743;410744;410745;410746;449624;449625;449626;449627;449628;449629;449630;449631;449632;449633;449634;449635;449636;449637;449638;449639;449640;449641;449642;449643;449644;464057;464058;464059;464060;464061;464062;464063;464064;464065;464066;464067;572487;572488;572489;572490;572491;572492;572493;572494;572495;572496;588735;588736;588737;593337;593338;593339;593340;593341;593342;593343;593344;593345;593346;593347;593348;682806;682807;682808;682809;682810;682811;682812;682813;745322;745323;745324;745325;745326;745327;745328;745329;745330;745331;745332;745333;745334;796205;796206;796207;796208;796209;849812;849813;849814;849815;849816;849817;864771;864772;864773;864774;864775;864776;864777;878574;878575;878576;878577;878578;878579;878580;878581;878582;878583;878584;878585;878586;878587;878588;878589;878590	143045;235477;410740;449624;464063;572488;588737;593345;682806;745328;796205;849812;864777;878584;878590			XP_012590924	MPI_HUMAN	P34949	Mannose-6-phosphate isomerase OS=Homo sapiens OX=9606 GN=MPI PE=1 SV=2	MPI	1.2e-112	0.801	0.839	XP_012590924	179224at32523;101251at40674;205603at7742;43537at314146;96925at9347;296430at33208;23123at9443;1043197at2759	Mannose-6-phosphate isomerase	P34949	179224at32523;101251at40674;205603at7742;43537at314146;96925at9347;8673at314295;296430at33208;23123at9443;8518at9604;1043197at2759	Mannose-6-phosphate isomerase	YES	YES	194900000	113750000	67903000	108320000	168920000	5	130758600	0.732393	0.284419	113750000	180610000	174820000	158430000	265770000	113050000	5	178536000	1	0.310856	174820000	0.650669	-1.53688	0.866986	0.711929	0.193611
14	XP_012590930.1;XP_012624757.2	XP_012590930.1	7;1	7;1	7;1	tyrosine-protein kinase CSK [Microcebus murinus]	XP_012590930.1	2	7	7	7	21.8	50.751	450	450;511	0	11.387	LOC105854863	10852;17677;24083;27291;36037;37881;41507	True;True;True;True;True;True;True	11503;18727;25529;28943;38098;40057;44310	237933;237934;237935;383518;383519;383520;383521;383522;383523;383524;532382;532383;532384;532385;532386;532387;532388;532389;532390;532391;532392;610645;610646;610647;610648;610649;610650;610651;610652;610653;610654;610655;610656;610657;610658;808548;808549;808550;808551;808552;808553;808554;808555;808556;808557;808558;808559;808560;808561;808562;849128;849129;849130;849131;849132;849133;849134;849135;849136;849137;849138;849139;849140;849141;849142;849143;932552;932553;932554;932555;932556;932557;932558;932559;932560;932561	158219;158220;158221;253779;351903;351904;351905;351906;404172;404173;404174;404175;404176;404177;532581;532582;532583;532584;558947;558948;558949;558950;558951;558952;558953;558954;558955;558956;612754	158221;253779;351905;404173;532583;558956;612754			XP_012590930	CSK_HUMAN	P41240	Tyrosine-protein kinase CSK OS=Homo sapiens OX=9606 GN=CSK PE=1 SV=1	CSK	2e-99	0.989	0.998	XP_012590930	80217at9347;83765at40674;199023at7742;35205at314146;20479at9443;230567at33208;491765at2759;130299at32523	Tyrosine-protein kinase	P41240	80217at9347;83765at40674;199023at7742;35205at314146;20479at9443;7500at9604;230567at33208;491765at2759;130299at32523;7642at314295	Tyrosine-protein kinase	YES	YES	26638000	25720000	22283000	15911000	26723000	5	23455000	1.22851	0.240348	25720000	19931000	17790000	21283000	17618000	18839000	5	19092200	1	0.0804479	18839000	1.36525	1.36525	0.0574665	0.291998	0.10121
15	XP_012590932.1;XP_012590842.1	XP_012590932.1	20;5	20;5	20;5	cytochrome P450 1A1 [Microcebus murinus]	XP_012590932.1	2	20	20	20	46.5	58.448	516	516;419	0	120.4	LOC105854864	1671;6045;8160;16992;19851;24102;25746;27459;29884;30026;32327;37078;37669;39284;40296;40977;52080;58206;65091;65092	True;True;True;True;True;True;True;True;True;True;True;True;True;True;True;True;True;True;True;True	1770;6448;8658;17989;21022;25549;27276;29119;31673;31819;34226;39226;39842;41529;42765;43684;55456;61941;69254;69255	36281;36282;36283;36284;36285;36286;36287;36288;36289;36290;36291;36292;36293;36294;36295;36296;36297;36298;36299;36300;36301;137934;137935;137936;137937;137938;137939;137940;137941;137942;181446;181447;181448;181449;181450;181451;181452;181453;181454;181455;181456;181457;181458;181459;181460;181461;181462;181463;181464;181465;368997;368998;368999;369000;369001;369002;369003;369004;369005;369006;369007;369008;369009;369010;369011;430338;430339;430340;430341;430342;430343;430344;430345;430346;430347;430348;430349;430350;430351;430352;430353;430354;430355;430356;430357;430358;532886;532887;532888;532889;532890;532891;532892;532893;532894;571131;571132;571133;571134;571135;571136;571137;571138;571139;571140;571141;571142;571143;571144;571145;571146;571147;571148;571149;571150;571151;571152;571153;571154;571155;571156;614130;614131;614132;614133;614134;614135;614136;614137;670954;670955;674332;674333;674334;674335;674336;674337;674338;674339;674340;674341;674342;674343;674344;674345;674346;674347;674348;674349;674350;674351;674352;674353;674354;674355;674356;674357;674358;674359;674360;674361;674362;674363;729126;729127;729128;729129;729130;729131;729132;831505;831506;831507;831508;844711;844712;844713;844714;844715;844716;844717;844718;844719;844720;844721;844722;844723;880503;880504;880505;880506;880507;880508;880509;880510;880511;880512;880513;880514;880515;880516;880517;880518;880519;880520;880521;880522;880523;880524;880525;880526;880527;880528;905020;905021;905022;905023;905024;905025;905026;905027;905028;905029;905030;905031;905032;905033;905034;905035;905036;905037;905038;905039;905040;905041;905042;905043;905044;905045;905046;905047;905048;905049;921366;921367;921368;921369;921370;921371;921372;921373;921374;921375;921376;1144545;1144546;1144547;1144548;1144549;1144550;1144551;1144552;1144553;1144554;1144555;1144556;1144557;1144558;1144559;1144560;1144561;1144562;1144563;1144564;1144565;1144566;1144567;1144568;1144569;1144570;1144571;1144572;1144573;1144574;1286072;1286073;1286074;1286075;1286076;1286077;1286078;1286079;1447081;1447082;1447083;1447084;1447085;1447086;1447087;1447088;1447089;1447090;1447091;1447092;1447093	24393;24394;24395;24396;24397;24398;24399;24400;24401;24402;24403;24404;24405;24406;24407;92705;92706;92707;92708;92709;121028;121029;121030;121031;121032;121033;121034;121035;121036;121037;121038;121039;121040;244418;244419;244420;244421;244422;244423;244424;244425;244426;244427;284608;284609;284610;284611;352251;352252;377923;377924;377925;377926;377927;377928;377929;377930;406589;406590;406591;406592;443310;445335;445336;445337;445338;445339;445340;445341;445342;445343;445344;445345;480438;480439;547763;547764;556126;556127;556128;556129;556130;556131;556132;556133;556134;556135;579438;579439;579440;579441;579442;579443;579444;579445;579446;579447;579448;579449;579450;579451;579452;579453;579454;579455;579456;579457;595350;595351;595352;595353;595354;595355;595356;595357;595358;595359;595360;595361;595362;595363;595364;595365;595366;595367;595368;595369;595370;595371;595372;595373;595374;595375;595376;595377;595378;605566;605567;746900;746901;746902;746903;746904;746905;746906;746907;746908;746909;746910;746911;746912;746913;746914;746915;746916;746917;746918;746919;746920;746921;746922;841236;841237;841238;948967;948968;948969;948970;948971;948972;948973;948974;948975;948976	24404;92707;121038;244420;284609;352251;377927;406589;443310;445340;480438;547763;556134;579450;595350;605567;746906;841237;948975;948976			XP_012590932	CP1A1_HUMAN	P04798	Cytochrome P450 1A1 OS=Homo sapiens OX=9606 GN=CYP1A1 PE=1 SV=1	CYP1A1	4.1e-191	0.849	0.965	XP_012590932	209000at32523;401800at33208;80801at9347;702827at2759;298271at7742;18920at9443;30303at314146;84371at40674	Cytochrome P450	P04798	209000at32523;6400at314295;6299at9604;401800at33208;80801at9347;702827at2759;298271at7742;18920at9443;30303at314146;84371at40674	Cytochrome P450	YES	YES	90684000	215570000	32424000	622430000	21205000	5	196462600	0.986793	1.25727	90684000	269810000	146190000	125620000	115480000	338360000	5	199092000	1	0.499664	146190000	0.620316	-1.61208	0.101894	0.0603254	0.983393					Phase I enzyme
16	XP_012590954.1	XP_012590954.1	37	35	30	lamin-B1 [Microcebus murinus]	XP_012590954.1	1	37	35	30	66.4	66.365	586	586	0	284.21	LOC105854879	1868;2035;3568;4880;6245;6530;6777;9408;14183;15193;25253;25559;27471;29810;30197;30775;31767;31768;31904;32095;35208;37069;37183;37512;37965;38024;38771;39460;42821;43217;43561;45892;46108;51136;51164;51165;56708	True;True;True;True;True;True;True;True;True;True;True;True;True;True;False;True;True;True;True;True;False;True;True;True;True;True;True;True;True;True;True;True;True;True;True;True;True	1985;2165;3801;5208;6658;6954;7205;9984;15041;16101;26754;27072;29131;31595;31995;32607;33646;33647;33792;33793;33988;37234;39217;39337;39677;40144;40205;40987;41708;45718;46134;46497;48960;49181;54456;54484;54485;60350	40962;40963;40964;40965;40966;40967;40968;40969;40970;40971;40972;40973;40974;40975;40976;40977;40978;40979;40980;40981;40982;40983;40984;46090;46091;46092;46093;46094;46095;46096;46097;46098;46099;46100;46101;46102;46103;84436;84437;84438;84439;84440;84441;84442;84443;84444;84445;84446;84447;84448;84449;84450;84451;111928;141939;141940;141941;141942;141943;141944;141945;141946;141947;141948;141949;147664;147665;147666;147667;147668;147669;147670;147671;147672;147673;147674;151727;151728;151729;151730;151731;151732;151733;151734;151735;151736;151737;151738;151739;151740;151741;151742;151743;151744;151745;151746;151747;151748;207550;207551;207552;207553;207554;207555;207556;207557;207558;207559;207560;207561;207562;207563;207564;207565;207566;306091;306092;306093;306094;306095;326618;326619;326620;326621;326622;326623;326624;558918;558919;558920;558921;558922;558923;558924;558925;558926;566798;566799;566800;566801;566802;566803;566804;566805;566806;566807;566808;566809;614499;614500;614501;614502;614503;614504;614505;614506;614507;614508;614509;614510;614511;614512;614513;614514;614515;614516;614517;614518;614519;669414;669415;669416;669417;669418;669419;669420;669421;669422;669423;669424;669425;669426;669427;669428;669429;669430;669431;669432;669433;678409;678410;678411;678412;678413;678414;678415;678416;678417;678418;678419;678420;678421;678422;678423;678424;678425;678426;678427;678428;678429;692666;692667;692668;692669;692670;692671;692672;692673;692674;692675;692676;692677;692678;692679;692680;717031;717032;717033;717034;717035;717036;717037;717038;717039;717040;717041;717042;717043;717044;717045;717046;717047;717048;717049;717050;717051;717052;717053;717054;717055;717056;719996;719997;719998;719999;720000;720001;720002;720003;720004;720005;720006;720007;720008;720009;720010;720011;720012;720013;720014;720015;720016;720017;720018;720019;720020;720021;720022;720023;720024;720025;720026;720027;720028;720029;720030;720031;724082;724083;724084;724085;724086;724087;724088;724089;724090;724091;724092;724093;724094;724095;724096;724097;724098;724099;791677;791678;791679;791680;791681;791682;791683;791684;791685;791686;791687;791688;791689;791690;791691;791692;791693;791694;791695;791696;791697;791698;791699;791700;791701;791702;791703;791704;791705;791706;791707;791708;791709;791710;791711;791712;791713;831354;831355;831356;831357;831358;831359;831360;831361;831362;831363;831364;831365;831366;831367;831368;831369;831370;831371;831372;831373;831374;831375;831376;831377;831378;831379;831380;831381;831382;833596;833597;833598;833599;833600;833601;833602;833603;833604;833605;833606;833607;833608;833609;833610;833611;833612;833613;833614;833615;833616;833617;833618;840477;840478;840479;840480;840481;840482;840483;840484;840485;840486;840487;840488;840489;840490;840491;840492;840493;840494;840495;840496;840497;840498;840499;840500;840501;840502;840503;850617;851502;851503;851504;851505;851506;851507;851508;851509;851510;851511;851512;851513;851514;851515;851516;851517;851518;868173;868174;868175;868176;868177;868178;868179;868180;868181;883779;883780;883781;883782;883783;883784;883785;883786;883787;883788;883789;883790;883791;883792;883793;883794;883795;883796;883797;883798;883799;883800;883801;883802;883803;883804;883805;883806;883807;883808;883809;883810;883811;883812;883813;883814;883815;883816;960194;960195;960196;960197;960198;960199;960200;960201;960202;960203;960204;960205;960206;960207;968461;968462;968463;968464;968465;968466;968467;968468;968469;968470;968471;968472;968473;968474;968475;968476;968477;968478;968479;968480;968481;968482;968483;968484;974552;974553;974554;974555;974556;974557;974558;974559;974560;974561;974562;974563;1020670;1020671;1020672;1020673;1020674;1020675;1020676;1020677;1024664;1024665;1024666;1024667;1024668;1024669;1024670;1024671;1024672;1024673;1124816;1124817;1124818;1124819;1124820;1124821;1124822;1124823;1124824;1124825;1124826;1124827;1124828;1124829;1124830;1124831;1124832;1124833;1124834;1124835;1124836;1124837;1124838;1124839;1124840;1124841;1124842;1124843;1124844;1124845;1124846;1124847;1124848;1124849;1124850;1124851;1124852;1124853;1124854;1124855;1124856;1124857;1124858;1124859;1124860;1124861;1124862;1124863;1124864;1124865;1124866;1124867;1124868;1125327;1125328;1125329;1125330;1125331;1125332;1125333;1125334;1125335;1125336;1125337;1125338;1125339;1125340;1125341;1125342;1125343;1125344;1125345;1125346;1125347;1125348;1246585;1246586;1246587;1246588;1246589;1246590;1246591;1246592;1246593;1246594;1246595;1246596;1246597;1246598;1246599;1246600;1246601;1246602;1246603	27579;27580;27581;27582;27583;27584;27585;27586;27587;27588;27589;27590;31144;31145;31146;31147;31148;31149;31150;56952;56953;56954;56955;56956;56957;56958;56959;56960;56961;56962;56963;75238;95306;95307;95308;95309;95310;95311;95312;95313;98905;98906;98907;101377;101378;101379;101380;101381;101382;101383;101384;101385;101386;101387;101388;101389;101390;101391;137964;137965;137966;137967;137968;137969;137970;137971;137972;137973;137974;202434;202435;215817;215818;215819;215820;215821;369739;369740;369741;369742;369743;369744;375040;375041;375042;375043;375044;375045;375046;406845;406846;406847;406848;406849;406850;406851;406852;406853;406854;406855;406856;406857;406858;406859;406860;406861;406862;442404;442405;442406;442407;442408;442409;442410;442411;442412;442413;442414;442415;442416;447834;447835;447836;447837;447838;457132;457133;472428;472429;472430;472431;472432;472433;472434;472435;472436;472437;472438;472439;472440;472441;472442;472443;472444;472445;472446;472447;472448;472449;472450;474322;474323;474324;474325;474326;474327;474328;474329;474330;474331;474332;474333;474334;474335;474336;474337;474338;474339;474340;474341;474342;474343;474344;474345;474346;474347;477006;477007;477008;477009;477010;477011;477012;477013;521476;521477;521478;521479;521480;521481;521482;521483;521484;521485;521486;521487;521488;521489;521490;521491;521492;521493;521494;521495;521496;521497;521498;521499;521500;521501;521502;521503;547681;547682;547683;547684;547685;547686;547687;547688;547689;547690;547691;547692;547693;547694;547695;547696;547697;547698;547699;547700;549041;549042;549043;549044;549045;549046;549047;549048;549049;549050;549051;549052;549053;549054;549055;549056;549057;549058;549059;549060;553413;553414;553415;553416;553417;553418;553419;553420;553421;553422;553423;553424;553425;553426;553427;553428;553429;559893;560432;560433;560434;560435;560436;560437;560438;560439;560440;560441;571176;571177;571178;571179;571180;571181;571182;571183;581541;581542;581543;581544;581545;581546;581547;581548;581549;581550;581551;581552;581553;581554;581555;581556;581557;581558;581559;581560;581561;581562;581563;581564;581565;581566;581567;581568;581569;630826;630827;630828;630829;630830;630831;630832;630833;630834;630835;630836;630837;630838;630839;636286;636287;636288;636289;636290;636291;636292;636293;636294;636295;636296;636297;636298;636299;636300;636301;636302;636303;640069;640070;640071;640072;669213;669214;669215;671631;671632;671633;734170;734171;734172;734173;734174;734175;734176;734177;734178;734179;734180;734181;734182;734183;734184;734185;734186;734187;734188;734189;734190;734191;734192;734193;734194;734195;734196;734197;734198;734199;734200;734201;734202;734203;734204;734205;734206;734207;734208;734209;734210;734211;734212;734524;734525;734526;734527;734528;734529;734530;734531;734532;734533;734534;734535;734536;814336;814337;814338;814339;814340;814341;814342;814343;814344;814345;814346;814347;814348;814349;814350;814351;814352	27587;31146;56957;75238;95307;98905;101384;137967;202435;215817;369740;375043;406855;442407;447836;457132;472440;472449;474347;477011;521489;547684;549051;553429;559893;560440;571176;581548;630827;636293;640069;669213;671632;734195;734527;734532;814338	98	249	XP_012590954	LMNB1_HUMAN	P20700	Lamin-B1 OS=Homo sapiens OX=9606 GN=LMNB1 PE=1 SV=2	LMNB1	1.4e-142	0.985	0.995	XP_012590954	178000at7742;204815at33208;38826at314146;21645at9443;88949at9347;701388at2759;92922at40674;125047at32523	lamin-B2;lamin-B1	P20700	178000at7742;204815at33208;38826at314146;21645at9443;88949at9347;8136at314295;701388at2759;92922at40674;8000at9604;125047at32523	lamin-B2;lamin-B1	YES	YES	418510000	661040000	592610000	586020000	538260000	5	559288000	1.28849	0.207468	586020000	561980000	376960000	548970000	248220000	434190000	5	434064000	1	0.298973	434190000	1.34969	1.34969	0.49554	0.461255	0.118806
17	XP_012590964.1	XP_012590964.1	34	34	34	alpha-aminoadipic semialdehyde dehydrogenase [Microcebus murinus]	XP_012590964.1	1	34	34	34	72.2	58.27	539	539	0	323.31	LOC105854886	8772;11387;12571;12946;14222;16624;18590;19238;21730;25635;25689;26869;33319;36624;40282;41640;44277;44616;45082;45083;45125;45126;45712;45905;47272;48339;48834;51351;52813;60012;60013;60701;60909;62811	True;True;True;True;True;True;True;True;True;True;True;True;True;True;True;True;True;True;True;True;True;True;True;True;True;True;True;True;True;True;True;True;True;True	9290;12066;13325;13712;15080;17603;19697;20373;23018;27153;27154;27215;28464;35252;38754;42744;42745;44448;47247;47610;48103;48104;48105;48106;48152;48153;48154;48768;48973;50409;50410;51509;52033;54679;56218;63859;63860;63861;64586;64587;64840;66841	194446;194447;194448;194449;194450;194451;194452;194453;194454;194455;194456;194457;194458;194459;194460;194461;194462;194463;194464;194465;194466;194467;194468;194469;248709;248710;248711;248712;248713;248714;248715;248716;248717;248718;248719;248720;248721;248722;248723;248724;248725;248726;248727;248728;248729;248730;274237;274238;274239;274240;274241;274242;274243;274244;274245;274246;281728;281729;281730;281731;281732;281733;281734;281735;281736;281737;281738;281739;281740;281741;281742;281743;281744;281745;281746;281747;281748;281749;281750;281751;281752;281753;281754;281755;281756;281757;281758;281759;281760;306738;306739;306740;306741;306742;306743;306744;306745;306746;306747;306748;306749;306750;306751;306752;306753;306754;359463;359464;359465;359466;359467;359468;359469;359470;359471;359472;359473;359474;359475;359476;359477;359478;359479;359480;359481;359482;359483;359484;359485;359486;359487;359488;359489;359490;359491;359492;359493;359494;403873;403874;403875;403876;403877;403878;403879;403880;403881;403882;403883;403884;403885;403886;403887;403888;403889;403890;403891;403892;403893;403894;403895;403896;403897;403898;403899;403900;403901;403902;403903;403904;403905;403906;403907;403908;403909;403910;403911;403912;403913;403914;403915;403916;403917;403918;403919;403920;403921;403922;403923;403924;403925;403926;403927;403928;403929;416479;416480;416481;416482;416483;416484;416485;416486;416487;416488;416489;416490;416491;416492;416493;416494;416495;416496;416497;416498;416499;416500;416501;416502;416503;416504;416505;416506;416507;416508;416509;416510;416511;416512;416513;416514;416515;416516;416517;416518;416519;416520;416521;416522;416523;416524;416525;416526;416527;416528;416529;416530;416531;416532;416533;416534;416535;416536;416537;416538;416539;416540;475327;475328;475329;475330;475331;475332;475333;475334;475335;475336;475337;475338;475339;475340;475341;475342;475343;475344;475345;475346;475347;475348;475349;475350;475351;475352;475353;475354;475355;475356;475357;475358;475359;475360;475361;475362;475363;475364;475365;475366;475367;475368;475369;475370;568696;568697;568698;568699;568700;568701;568702;568703;568704;568705;568706;568707;568708;568709;568710;568711;568712;568713;568714;568715;568716;568717;568718;568719;568720;568721;568722;568723;568724;568725;568726;568727;568728;568729;568730;568731;568732;568733;568734;568735;568736;568737;568738;568739;568740;568741;568742;568743;568744;568745;568746;568747;568748;568749;568750;568751;568752;568753;568754;568755;568756;568757;568758;568759;568760;568761;568762;568763;568764;568765;568766;568767;568768;568769;568770;568771;568772;568773;568774;568775;568776;568777;568778;568779;568780;568781;568782;568783;568784;568785;568786;568787;568788;568789;568790;568791;568792;568793;568794;568795;568796;568797;568798;568799;568800;568801;568802;569865;569866;569867;569868;569869;569870;569871;569872;569873;569874;569875;569876;569877;569878;569879;569880;569881;569882;569883;569884;569885;569886;569887;569888;569889;569890;569891;569892;569893;569894;569895;569896;569897;569898;569899;569900;569901;569902;569903;569904;569905;569906;569907;569908;569909;569910;569911;569912;569913;569914;569915;569916;600516;600517;600518;600519;600520;600521;600522;600523;600524;600525;600526;600527;600528;600529;600530;600531;600532;600533;600534;600535;600536;600537;600538;600539;600540;600541;600542;600543;600544;600545;600546;600547;748523;748524;748525;748526;748527;748528;748529;748530;748531;748532;748533;748534;748535;748536;748537;748538;748539;748540;748541;748542;748543;748544;748545;748546;748547;748548;748549;748550;748551;748552;748553;748554;748555;748556;748557;748558;748559;748560;748561;748562;748563;748564;748565;748566;748567;748568;748569;748570;748571;748572;748573;748574;748575;748576;748577;748578;748579;748580;822995;822996;822997;822998;822999;823000;823001;823002;823003;823004;823005;904681;904682;904683;904684;904685;904686;904687;904688;904689;904690;904691;904692;904693;904694;904695;904696;904697;904698;904699;904700;904701;904702;904703;904704;904705;904706;904707;904708;904709;904710;935029;935030;935031;935032;935033;935034;935035;935036;935037;935038;935039;935040;988406;988407;988408;988409;988410;988411;988412;988413;988414;988415;988416;988417;988418;994226;994227;994228;994229;994230;994231;994232;994233;1004167;1004168;1004169;1004170;1004171;1004172;1004173;1004174;1004175;1004176;1004177;1004178;1004179;1004180;1004181;1004182;1004183;1004184;1004185;1004186;1004187;1004188;1004189;1004190;1004191;1004192;1004193;1004194;1004195;1004196;1004197;1004198;1004199;1004200;1004201;1004202;1004203;1004204;1004205;1004206;1004207;1004208;1004209;1004210;1004211;1004212;1004213;1004214;1004215;1004216;1004217;1004218;1004219;1004220;1004221;1004222;1004223;1004224;1004225;1004226;1004227;1004228;1004229;1004230;1004231;1004232;1004233;1004234;1004235;1004236;1004237;1004238;1004239;1004240;1005080;1005081;1005082;1005083;1005084;1005085;1005086;1005087;1005088;1005089;1005090;1005091;1005092;1005093;1005094;1005095;1005096;1005097;1005098;1005099;1005100;1005101;1005102;1005103;1005104;1005105;1005106;1005107;1005108;1005109;1005110;1005111;1005112;1005113;1005114;1005115;1005116;1005117;1005118;1005119;1005120;1005121;1005122;1005123;1005124;1005125;1005126;1005127;1005128;1005129;1005130;1005131;1005132;1005133;1005134;1005135;1005136;1005137;1005138;1005139;1005140;1005141;1005142;1005143;1005144;1005145;1005146;1005147;1005148;1005149;1005150;1016740;1016741;1016742;1016743;1016744;1016745;1016746;1016747;1016748;1016749;1016750;1016751;1016752;1016753;1016754;1016755;1016756;1016757;1016758;1016759;1016760;1016761;1016762;1016763;1016764;1016765;1016766;1016767;1016768;1016769;1016770;1016771;1016772;1016773;1016774;1016775;1016776;1016777;1016778;1016779;1016780;1020938;1020939;1020940;1020941;1020942;1020943;1020944;1020945;1020946;1020947;1020948;1020949;1020950;1020951;1046619;1046620;1046621;1046622;1046623;1046624;1046625;1046626;1046627;1046628;1046629;1046630;1046631;1046632;1046633;1046634;1046635;1046636;1046637;1046638;1046639;1046640;1046641;1046642;1046643;1046644;1046645;1046646;1046647;1046648;1046649;1046650;1046651;1046652;1046653;1046654;1046655;1046656;1067645;1067646;1067647;1067648;1067649;1067650;1067651;1067652;1067653;1067654;1067655;1067656;1067657;1067658;1067659;1067660;1067661;1067662;1067663;1067664;1067665;1067666;1067667;1067668;1067669;1067670;1067671;1067672;1067673;1067674;1067675;1067676;1067677;1067678;1067679;1067680;1067681;1067682;1067683;1067684;1067685;1067686;1067687;1067688;1067689;1067690;1077963;1077964;1077965;1077966;1077967;1077968;1077969;1129954;1129955;1129956;1129957;1129958;1129959;1129960;1129961;1129962;1157971;1157972;1157973;1157974;1157975;1157976;1157977;1157978;1157979;1157980;1157981;1157982;1157983;1157984;1157985;1157986;1157987;1157988;1157989;1157990;1328074;1328075;1328076;1328077;1328078;1328079;1328080;1328081;1328082;1328083;1328084;1328085;1328086;1328087;1328088;1328089;1328090;1328091;1328092;1328093;1328094;1328095;1328096;1328097;1328098;1328099;1328100;1328101;1328102;1328103;1328104;1328105;1328106;1328107;1328108;1328109;1328110;1328111;1328112;1328113;1328114;1328115;1328116;1328117;1328118;1328119;1328120;1328121;1328122;1328123;1328124;1328125;1328126;1328127;1328128;1328129;1328130;1328131;1328132;1328133;1328134;1328135;1328136;1328137;1328138;1328139;1345991;1345992;1345993;1345994;1345995;1345996;1345997;1345998;1345999;1346000;1346001;1346002;1346003;1346004;1346005;1346006;1346007;1346008;1346009;1346010;1346011;1346012;1346013;1346014;1346015;1346016;1346017;1346018;1346019;1346020;1346021;1346022;1346023;1346024;1346025;1346026;1346027;1346028;1346029;1346030;1346031;1346032;1346033;1346034;1346035;1346036;1346037;1346038;1346039;1346040;1346041;1346042;1346043;1346044;1346045;1346046;1346047;1346048;1346049;1346050;1346051;1346052;1346053;1346054;1346055;1346056;1346057;1346058;1346059;1346060;1346061;1346062;1346063;1346064;1346065;1346066;1346067;1346068;1346069;1346070;1346071;1346072;1346073;1346074;1346075;1346076;1346077;1346078;1346079;1346080;1346081;1346082;1346083;1346084;1346085;1346086;1346087;1346088;1346089;1346090;1346091;1346092;1346093;1346094;1346095;1346096;1346097;1346098;1346099;1346100;1346101;1346102;1346103;1346104;1346105;1346106;1346107;1346108;1346109;1346110;1351756;1351757;1351758;1351759;1351760;1351761;1351762;1351763;1351764;1351765;1351766;1351767;1351768;1351769;1351770;1351771;1351772;1351773;1351774;1351775;1351776;1351777;1351778;1351779;1351780;1351781;1351782;1351783;1351784;1351785;1351786;1351787;1351788;1351789;1351790;1351791;1351792;1351793;1351794;1351795;1351796;1351797;1351798;1351799;1351800;1396675;1396676;1396677;1396678;1396679;1396680;1396681;1396682;1396683;1396684;1396685;1396686;1396687;1396688;1396689;1396690;1396691;1396692;1396693;1396694;1396695;1396696;1396697;1396698;1396699;1396700;1396701;1396702;1396703;1396704	129597;129598;129599;129600;129601;129602;129603;129604;129605;129606;129607;129608;129609;129610;129611;129612;129613;129614;129615;129616;165351;165352;165353;165354;165355;165356;165357;165358;165359;165360;165361;165362;165363;165364;165365;165366;165367;165368;165369;165370;182241;182242;182243;182244;182245;182246;182247;182248;187065;187066;187067;187068;187069;187070;187071;187072;187073;187074;187075;187076;187077;187078;187079;202827;202828;202829;202830;202831;202832;202833;202834;238040;238041;238042;238043;238044;238045;238046;238047;238048;238049;238050;238051;238052;238053;238054;238055;238056;238057;238058;238059;238060;238061;238062;238063;238064;238065;267459;267460;267461;267462;267463;267464;267465;267466;267467;267468;267469;267470;267471;267472;267473;267474;267475;267476;267477;267478;267479;267480;267481;267482;267483;267484;267485;267486;267487;267488;267489;267490;267491;267492;267493;267494;267495;267496;267497;267498;267499;267500;267501;267502;267503;267504;275546;275547;275548;275549;275550;275551;275552;275553;275554;275555;275556;275557;275558;275559;275560;275561;275562;275563;275564;275565;275566;275567;275568;275569;275570;275571;275572;275573;275574;275575;275576;275577;275578;275579;275580;275581;275582;275583;275584;275585;275586;275587;275588;275589;275590;275591;275592;275593;314715;314716;314717;314718;314719;314720;314721;314722;314723;314724;314725;314726;314727;314728;314729;314730;314731;314732;314733;314734;314735;314736;314737;314738;314739;314740;314741;314742;314743;314744;314745;376341;376342;376343;376344;376345;376346;376347;376348;376349;376350;376351;376352;376353;376354;376355;376356;376357;376358;376359;376360;376361;376362;376363;376364;376365;376366;376367;376368;376369;376370;376371;376372;376373;376374;376375;376376;376377;376378;376379;376380;376381;376382;376383;376384;376385;376386;376387;376388;376389;376390;376391;376392;376393;376394;376395;376396;376397;376398;376399;376400;376401;376402;376403;376404;376405;376406;376407;376408;376409;376410;376411;376412;376413;376414;376415;376416;376417;376418;376419;376420;376421;376422;376423;376424;376425;376426;376427;376428;376429;376430;376431;376432;377088;377089;377090;377091;377092;377093;377094;377095;377096;377097;377098;377099;377100;377101;377102;377103;377104;377105;377106;377107;377108;377109;377110;377111;377112;377113;377114;377115;377116;377117;377118;377119;377120;377121;377122;377123;377124;397481;397482;397483;397484;397485;397486;397487;397488;397489;397490;397491;397492;493049;493050;493051;493052;493053;493054;493055;493056;493057;493058;493059;493060;493061;493062;493063;493064;493065;493066;493067;493068;493069;493070;493071;493072;493073;493074;493075;493076;493077;493078;493079;493080;493081;493082;493083;493084;493085;542305;542306;542307;542308;542309;595153;595154;595155;595156;595157;595158;595159;595160;595161;595162;595163;595164;595165;595166;595167;595168;595169;595170;595171;595172;595173;595174;614304;614305;614306;614307;614308;614309;649070;649071;649072;649073;649074;649075;649076;649077;649078;649079;649080;649081;652634;652635;652636;652637;652638;652639;658866;658867;658868;658869;658870;658871;658872;658873;658874;658875;658876;658877;658878;658879;658880;658881;658882;658883;658884;658885;658886;658887;658888;658889;658890;658891;658892;658893;658894;658895;658896;658897;658898;658899;658900;658901;658902;658903;658904;658905;658906;658907;658908;658909;658910;658911;658912;658913;658914;659444;659445;659446;659447;659448;659449;659450;659451;659452;659453;659454;659455;659456;659457;659458;659459;659460;659461;659462;659463;659464;659465;659466;659467;659468;659469;659470;659471;659472;659473;659474;659475;659476;659477;666723;666724;666725;666726;666727;666728;666729;666730;666731;666732;666733;666734;666735;666736;666737;666738;666739;666740;666741;666742;666743;666744;666745;666746;666747;666748;669383;669384;669385;669386;669387;669388;669389;669390;669391;669392;669393;669394;669395;685120;685121;685122;685123;685124;685125;685126;685127;685128;685129;685130;685131;685132;685133;685134;685135;685136;685137;685138;685139;685140;685141;685142;685143;685144;685145;685146;685147;685148;685149;698051;698052;698053;698054;698055;698056;698057;698058;698059;698060;698061;698062;698063;698064;698065;698066;698067;698068;698069;698070;698071;698072;698073;698074;698075;698076;698077;698078;698079;698080;698081;698082;698083;698084;698085;698086;698087;698088;698089;698090;698091;698092;698093;704240;704241;704242;737680;737681;737682;755220;755221;755222;755223;755224;755225;755226;755227;755228;755229;868974;868975;868976;868977;868978;868979;868980;868981;868982;868983;868984;868985;868986;868987;868988;868989;868990;868991;868992;868993;868994;868995;868996;868997;868998;868999;869000;869001;869002;881394;881395;881396;881397;881398;881399;881400;881401;881402;881403;881404;881405;881406;881407;881408;881409;881410;881411;881412;881413;881414;881415;881416;881417;881418;881419;881420;881421;881422;881423;881424;881425;881426;881427;881428;881429;881430;881431;881432;881433;881434;881435;881436;881437;881438;881439;881440;881441;881442;881443;881444;881445;881446;881447;881448;881449;881450;881451;881452;881453;881454;881455;881456;881457;881458;881459;881460;881461;881462;881463;881464;881465;881466;881467;881468;881469;881470;881471;881472;881473;881474;881475;885182;885183;885184;885185;885186;885187;885188;885189;885190;885191;885192;885193;885194;885195;885196;885197;885198;885199;885200;885201;885202;885203;885204;885205;885206;885207;885208;885209;915488;915489;915490;915491;915492;915493;915494;915495;915496;915497;915498;915499;915500;915501;915502;915503;915504;915505;915506;915507;915508;915509	129599;165364;182247;187076;202829;238050;267489;275557;314732;376392;377099;397481;493050;542305;595153;614305;649071;652638;658876;658906;659446;659467;666729;669385;685131;698062;704240;737682;755224;868995;869002;881417;885207;915497	99;100;101;102;103;104;105	85;136;163;261;285;380;402	XP_012590964	AL7A1_HUMAN	P49419	Alpha-aminoadipic semialdehyde dehydrogenase OS=Homo sapiens OX=9606 GN=ALDH7A1 PE=1 SV=5	ALDH7A1	0	0.937	0.989	XP_012590964	29834at314146;107904at32523;223310at33208;71117at40674;162564at7742;68103at9347;692580at2759;13235at9443	alpha-aminoadipic semialdehyde dehydrogenase;aldehyde dehydrogenase family 8 member A1;Aldehyde dehydrogenase	P49419	29834at314146;107904at32523;223310at33208;5538at9604;71117at40674;162564at7742;68103at9347;5622at314295;692580at2759;13235at9443	alpha-aminoadipic semialdehyde dehydrogenase;aldehyde dehydrogenase family 8 member A1;Aldehyde dehydrogenase	YES	YES	5755800000	4839900000	5293900000	6600700000	5308600000	5	5559780000	1.12517	0.134773	5308600000	4444500000	4138100000	4858900000	6378100000	4886700000	5	4941260000	1	0.174271	4858900000	1.09255	1.09255	0.629796	0.578356	0.241778
18	XP_012590985.1	XP_012590985.1	16	16	16	growth arrest-specific protein 2 [Microcebus murinus]	XP_012590985.1	1	16	16	16	64.5	34.816	313	313	0	88.73	LOC105854915	4520;8566;9008;9150;11095;12242;12437;14708;16597;23048;32490;50403;52859;52860;59031;64575	True;True;True;True;True;True;True;True;True;True;True;True;True;True;True;True	4827;9076;9554;9710;11762;12978;13182;15592;17573;24416;34395;53680;56267;56268;62818;68716	104498;104499;104500;104501;104502;104503;104504;104505;104506;104507;190415;190416;190417;190418;190419;190420;190421;190422;190423;190424;190425;190426;190427;190428;190429;190430;190431;190432;190433;199570;199571;199572;199573;199574;199575;199576;199577;202618;202619;202620;202621;202622;202623;202624;202625;202626;202627;202628;202629;202630;202631;202632;243051;243052;243053;243054;243055;243056;243057;243058;243059;243060;243061;243062;243063;243064;243065;266977;266978;266979;266980;266981;266982;266983;266984;266985;266986;266987;266988;266989;266990;266991;266992;266993;266994;271515;316697;316698;316699;316700;316701;316702;358872;358873;358874;358875;358876;358877;358878;358879;358880;358881;505792;505793;505794;505795;505796;505797;505798;505799;505800;505801;505802;732273;732274;732275;732276;732277;732278;732279;732280;732281;732282;732283;732284;732285;732286;1108741;1108742;1108743;1108744;1108745;1108746;1108747;1108748;1108749;1108750;1108751;1108752;1108753;1108754;1108755;1108756;1108757;1108758;1108759;1158951;1158952;1158953;1158954;1158955;1158956;1158957;1158958;1158959;1158960;1158961;1158962;1158963;1158964;1158965;1158966;1158967;1158968;1158969;1158970;1158971;1158972;1158973;1158974;1158975;1304424;1304425;1304426;1304427;1304428;1304429;1304430;1304431;1304432;1304433;1304434;1304435;1304436;1304437;1435770;1435771;1435772;1435773;1435774;1435775;1435776;1435777;1435778;1435779;1435780;1435781;1435782;1435783;1435784;1435785;1435786	70407;70408;126936;126937;126938;126939;126940;126941;126942;126943;126944;126945;126946;132919;132920;132921;134846;134847;134848;134849;134850;134851;134852;134853;134854;134855;134856;161615;161616;161617;161618;161619;161620;161621;161622;161623;161624;161625;161626;161627;161628;161629;177239;177240;177241;177242;177243;177244;177245;177246;177247;177248;177249;177250;177251;180433;209457;209458;237651;237652;334800;334801;334802;334803;334804;482492;482493;482494;482495;482496;482497;723716;723717;723718;723719;723720;723721;723722;723723;723724;723725;723726;755860;755861;755862;755863;755864;853615;853616;853617;853618;853619;853620;853621;853622;853623;853624;853625;941908;941909;941910;941911;941912;941913;941914;941915;941916;941917;941918;941919;941920;941921;941922	70407;126946;132921;134851;161625;177244;180433;209458;237652;334801;482494;723722;755860;755861;853616;941913			XP_012590985	GAS2_HUMAN	O43903	Growth arrest-specific protein 2 OS=Homo sapiens OX=9606 GN=GAS2 PE=1 SV=1	GAS2	2.5e-124	0.978	0.997	XP_012590985	203312at32523;147766at40674;59228at314146;141342at9347;1343422at2759;345982at7742;34212at9443;376252at33208	growth arrest-specific protein 2	O43903	203312at32523;147766at40674;59228at314146;141342at9347;1343422at2759;345982at7742;12434at9604;34212at9443;376252at33208;12667at314295	growth arrest-specific protein 2	YES	YES	98664000	123540000	262660000	211700000	179110000	5	175134800	1.32344	0.500159	179110000	196790000	91218000	93589000	130120000	149950000	5	132333400	1	0.330718	130120000	1.3765	1.3765	0.441719	0.394169	0.267281
19	XP_012591000.1	XP_012591000.1	6	6	6	BRO1 domain-containing protein BROX [Microcebus murinus]	XP_012591000.1	1	6	6	6	18	46.419	411	411	0	22.842	LOC105854925	869;21288;22928;24416;27346;34672	True;True;True;True;True;True	913;22553;24288;25878;29002;36674	19172;19173;19174;19175;19176;19177;19178;19179;19180;19181;19182;19183;19184;19185;19186;465890;465891;465892;465893;465894;465895;465896;465897;465898;465899;465900;465901;465902;465903;465904;503328;503329;503330;503331;503332;503333;503334;503335;503336;503337;503338;539893;611969;779500;779501;779502;779503;779504;779505;779506;779507;779508;779509;779510;779511;779512	13157;13158;13159;13160;13161;308436;308437;308438;308439;308440;308441;308442;308443;308444;308445;333395;333396;333397;333398;333399;333400;333401;356771;405123;513523;513524;513525;513526;513527;513528;513529;513530;513531;513532;513533;513534	13161;308440;333400;356771;405123;513526			XP_012591000	BROX_HUMAN	Q5VW32	BRO1 domain-containing protein BROX OS=Homo sapiens OX=9606 GN=BROX PE=1 SV=1	BROX	5.4e-205	0.954	0.99	XP_012591000	25735at9443;213618at7742;614228at2759;103282at9347;107940at40674;276693at33208;149605at32523;45382at314146	BRO1 domain and CAAX motif containing;BRO1 domain-containing protein BROX;BRO1 domain-containing protein BROX isoform X1	Q5VW32	25735at9443;213618at7742;614228at2759;9515at314295;103282at9347;107940at40674;276693at33208;149605at32523;45382at314146;9613at9604	BRO1 domain and CAAX motif containing;BRO1 domain-containing protein BROX;BRO1 domain-containing protein BROX isoform X1	YES	YES	17246000	26069000	30993000	31322000	30941000	5	27314200	0.988077	0.218301	30941000	24138000	31898000	29619000	24047000	28517000	5	27643800	1	0.125299	28517000	1.085	1.085	0.306933	0.0754223	0.918898
20	XP_012591003.1	XP_012591003.1	4	4	4	axin interactor, dorsalization-associated protein [Microcebus murinus]	XP_012591003.1	1	4	4	4	20.3	35.039	306	306	0	13.811	LOC105854926	8738;18360;18390;36833	True;True;True;True	9255;19445;19476;38974	193831;193832;193833;193834;193835;193836;193837;193838;193839;193840;193841;193842;398137;398138;398609;398610;398611;398612;398613;398614;398615;398616;398617;398618;398619;398620;398621;398622;398623;398624;827041;827042;827043;827044;827045;827046;827047;827048	129216;129217;129218;263600;263876;263877;263878;263879;544935;544936	129218;263600;263876;544935			XP_012591003	AIDA_HUMAN	Q96BJ3	Axin interactor, dorsalization-associated protein OS=Homo sapiens OX=9606 GN=AIDA PE=1 SV=1	AIDA	6.9e-125	0.997	1	XP_012591003	511183at33208;146348at9347;64465at314146;153031at40674;215336at32523;325689at7742;36305at9443;1196787at2759	axin interactor, dorsalization-associated protein	Q96BJ3	511183at33208;146348at9347;64465at314146;153031at40674;215336at32523;325689at7742;36305at9443;1196787at2759;13511at314295;13246at9604	axin interactor, dorsalization-associated protein	YES	YES	10546000	9461700	14467000	14281000	12350000	5	12221140	1.03836	0.188672	12350000	12604000	11032000	11760000	11177000	12275000	5	11769600	1	0.0577349	11760000	1.05017	1.05017	0.0421771	0.775701	0.682786
21	XP_012591006.1;XP_012591005.1;XP_012591004.1;XP_012591007.1;XP_020136930.1	XP_012591006.1;XP_012591005.1;XP_012591004.1	16;16;16;3;3	16;16;16;3;3	16;16;16;3;3	melanoma inhibitory activity protein 3 isoform X3 [Microcebus murinus]; melanoma inhibitory activity protein 3 isoform X2 [Microcebus murinus]; melanoma inhibitory activity protein 3 isoform X1 [Microcebus murinus]	XP_012591006.1	5	16	16	16	12.5	210.84	1913	1913;1935;1959;787;811	0	46.94	LOC105854927	4564;8619;9954;14331;19019;19788;21251;37689;37926;43135;45438;55354;56304;57609;63010;64274	True;True;True;True;True;True;True;True;True;True;True;True;True;True;True;True	4871;9129;10553;15196;20142;20957;22515;39862;40104;46050;48481;58907;59925;61306;67050;68389	105229;105230;191244;191245;191246;191247;191248;191249;191250;191251;191252;191253;191254;217904;309046;309047;309048;309049;309050;309051;412695;412696;412697;412698;412699;412700;412701;412702;412703;412704;428905;428906;428907;465174;845167;845168;845169;845170;845171;845172;845173;845174;845175;845176;845177;845178;845179;845180;849981;849982;849983;849984;849985;849986;849987;849988;966922;966923;966924;966925;966926;966927;966928;966929;966930;1010740;1010741;1010742;1010743;1010744;1010745;1010746;1010747;1010748;1217892;1217893;1217894;1217895;1217896;1217897;1217898;1217899;1237770;1237771;1237772;1237773;1237774;1237775;1237776;1237777;1237778;1237779;1270539;1270540;1270541;1270542;1270543;1270544;1270545;1270546;1270547;1400977;1400978;1400979;1400980;1400981;1400982;1400983;1400984;1400985;1400986;1400987;1400988;1400989;1428317;1428318;1428319;1428320;1428321;1428322;1428323;1428324	70872;70873;127441;127442;144633;204331;204332;204333;204334;273262;283711;283712;307935;556452;556453;556454;556455;559490;635334;662876;662877;795429;795430;808478;808479;808480;808481;830640;918357;936916;936917;936918	70873;127441;144633;204332;273262;283711;307935;556454;559490;635334;662877;795429;808478;830640;918357;936916			XP_012591006	TGO1_HUMAN	Q5JRA6	Transport and Golgi organization protein 1 homolog OS=Homo sapiens OX=9606 GN=MIA3 PE=1 SV=1	MIA3	2.2e-103	0.728	0.839	XP_012591006	114110at33208;18710at314146;208382at2759;90691at7742;45003at40674;1815at9443;43111at9347;64072at32523	melanoma inhibitory activity protein 3 isoform X1;MIA family member 3, ER export factor	Q5JRA6	114110at33208;18710at314146;208382at2759;90691at7742;45003at40674;1815at9443;43111at9347;64072at32523;576at314295;570at9604	melanoma inhibitory activity protein 3 isoform X1;MIA family member 3, ER export factor	YES	YES	50158000	69992000	70597000	61216000	61448000	5	62682200	1.79191	0.237724	61448000	28885000	35376000	61112000	23306000	26224000	5	34980600	1	0.436632	28885000	2.12733	2.12733	0.265378	0.0958921	0.0113248
22	XP_012591015.1;XP_020136776.1;XP_020136777.1	XP_012591015.1;XP_020136776.1	13;12;5	13;12;5	13;12;5	unconventional myosin-Id isoform X1 [Microcebus murinus]; unconventional myosin-Id isoform X2 [Microcebus murinus]	XP_012591015.1	3	13	13	13	15.9	116.13	1006	1006;956;524	0	18.969	LOC105854911	384;20115;23410;23670;24345;25584;26367;28441;34396;43902;47893;55397;59717	True;True;True;True;True;True;True;True;True;True;True;True;True	400;21303;24801;25078;25803;27100;27938;30163;36382;46855;51050;58950;63550	7240;437548;437549;437550;437551;437552;515545;515546;515547;515548;515549;515550;521837;521838;521839;521840;521841;521842;521843;521844;521845;521846;538099;567265;567266;567267;567268;567269;567270;567271;567272;567273;567274;567275;588016;588017;588018;588019;588020;588021;588022;588023;588024;588025;588026;588027;637112;637113;637114;637115;637116;637117;637118;637119;637120;773520;773521;773522;773523;773524;773525;773526;773527;981543;1058404;1058405;1058406;1058407;1058408;1058409;1058410;1058411;1058412;1058413;1058414;1058415;1218681;1218682;1218683;1218684;1218685;1320930;1320931;1320932;1320933;1320934;1320935;1320936;1320937;1320938;1320939;1320940	4815;289380;341116;341117;344989;344990;355579;375323;389172;389173;389174;389175;389176;389177;389178;389179;421680;421681;509606;509607;644503;692519;692520;795955;864389;864390;864391;864392	4815;289380;341116;344990;355579;375323;389177;421680;509606;644503;692519;795955;864389			XP_012591015	MYO1D_HUMAN	O94832	Unconventional myosin-Id OS=Homo sapiens OX=9606 GN=MYO1D PE=1 SV=2	MYO1D	0	0.982	0.998	XP_012591015	61772at33208;8407at314146;19587at9347;23846at40674;47333at7742;122881at2759;4783at9443;33930at32523	unconventional myosin-Id;Myosin ID;unconventional myosin-Ie	O94832	1815at314295;61772at33208;8407at314146;19587at9347;23846at40674;47333at7742;122881at2759;4783at9443;33930at32523;2024at9604	Myosin ID;unconventional myosin-Id;unconventional myosin-Ie	YES	YES	31499000	16903000	14551000	26373000	26499000	5	23165000	1.33053	0.410459	26373000	21201000	15414000	13451000	22826000	14160000	5	17410400	1	0.24692	15414000	1.71098	1.71098	0.347841	0.222048	0.169594
23	XP_012591022.1	XP_012591022.1	13	10	10	mitochondrial amidoxime-reducing component 1 [Microcebus murinus]	XP_012591022.1	1	13	10	10	48.4	37.201	341	341	0	69.585	LOC105854937	6218;7083;8684;13779;18359;21542;22469;29263;37308;43021;52035;56142;59288	True;True;True;False;True;True;False;False;True;True;True;True;True	6631;7525;9196;14625;19444;22821;23801;23802;31024;39468;45928;55408;59756;63093	141554;158474;158475;158476;158477;158478;158479;158480;158481;158482;158483;158484;158485;158486;158487;158488;158489;158490;158491;158492;158493;158494;158495;158496;158497;158498;158499;158500;158501;158502;158503;158504;158505;158506;158507;158508;192801;192802;192803;192804;192805;192806;297994;297995;297996;297997;297998;297999;298000;298001;298002;298003;298004;298005;298006;398131;398132;398133;398134;398135;398136;470964;470965;470966;470967;470968;470969;470970;470971;470972;470973;470974;470975;470976;470977;470978;492807;492808;492809;492810;492811;492812;492813;492814;492815;492816;492817;492818;492819;492820;492821;492822;492823;492824;492825;492826;492827;492828;492829;492830;492831;492832;492833;492834;492835;492836;492837;492838;492839;492840;492841;492842;492843;492844;492845;492846;492847;492848;492849;492850;492851;492852;492853;492854;492855;492856;492857;492858;492859;492860;492861;492862;492863;492864;492865;492866;492867;492868;492869;492870;492871;492872;492873;492874;492875;492876;492877;492878;492879;492880;492881;492882;492883;492884;492885;492886;655148;655149;655150;655151;655152;655153;655154;655155;655156;655157;655158;655159;655160;655161;655162;655163;655164;655165;655166;655167;655168;655169;655170;655171;655172;655173;655174;655175;655176;655177;655178;655179;655180;655181;655182;655183;655184;655185;655186;836212;836213;836214;836215;836216;836217;836218;836219;836220;836221;836222;836223;836224;836225;836226;836227;836228;836229;836230;964168;964169;964170;964171;964172;964173;964174;964175;964176;964177;964178;964179;964180;964181;964182;964183;964184;964185;964186;964187;964188;964189;964190;964191;964192;964193;964194;964195;964196;964197;1143542;1143543;1143544;1143545;1143546;1143547;1143548;1143549;1143550;1143551;1143552;1143553;1143554;1143555;1143556;1143557;1143558;1143559;1143560;1143561;1143562;1143563;1234297;1234298;1234299;1234300;1234301;1234302;1234303;1234304;1234305;1309847;1309848;1309849;1309850;1309851;1309852;1309853;1309854;1309855;1309856;1309857;1309858;1309859;1309860;1309861;1309862;1309863;1309864;1309865;1309866;1309867;1309868;1309869;1309870;1309871	95056;105845;105846;105847;105848;105849;105850;105851;105852;105853;105854;105855;105856;105857;105858;105859;105860;105861;105862;105863;105864;105865;105866;105867;105868;105869;105870;105871;105872;105873;105874;105875;105876;105877;128487;128488;128489;128490;128491;128492;197344;197345;197346;197347;197348;197349;197350;197351;197352;197353;263598;263599;311638;311639;311640;311641;311642;311643;311644;326386;326387;326388;326389;326390;326391;326392;326393;326394;326395;326396;326397;326398;326399;326400;326401;326402;326403;326404;326405;326406;326407;326408;326409;326410;326411;326412;326413;326414;326415;326416;326417;326418;326419;326420;326421;326422;326423;326424;326425;326426;326427;326428;326429;326430;326431;326432;326433;326434;326435;326436;326437;326438;326439;326440;326441;326442;326443;326444;326445;326446;326447;433251;433252;433253;433254;433255;433256;433257;433258;433259;433260;433261;433262;433263;433264;433265;433266;433267;433268;433269;433270;433271;433272;433273;433274;433275;433276;433277;433278;550672;550673;550674;550675;550676;550677;633429;633430;633431;633432;633433;633434;633435;633436;633437;633438;633439;633440;633441;633442;633443;633444;746288;746289;746290;746291;746292;746293;746294;746295;746296;746297;746298;746299;746300;746301;746302;746303;746304;746305;746306;746307;806181;806182;806183;806184;857140;857141;857142;857143;857144;857145;857146;857147;857148;857149;857150	95056;105845;128492;197348;263598;311640;326410;433265;550674;633443;746296;806184;857147	106	86	XP_012591022	MARC1_HUMAN	Q5VT66	Mitochondrial amidoxime-reducing component 1 OS=Homo sapiens OX=9606 GN=MARC1 PE=1 SV=1	MARC1	1.3e-129	0.88	0.927	XP_012591022	60004at314146;131367at40674;125587at9347;919343at2759;30273at9443;336340at7742;219790at32523;395724at33208	Mitochondrial amidoxime reducing component 2;mitochondrial amidoxime-reducing component 1;Mitochondrial amidoxime reducing component 1;Molybdenum cofactor sulfurase	Q5VT66	60004at314146;131367at40674;125587at9347;919343at2759;12420at314295;30273at9443;336340at7742;219790at32523;395724at33208;12299at9604	Mitochondrial amidoxime reducing component 2;mitochondrial amidoxime-reducing component 1;Mitochondrial amidoxime reducing component 1;Molybdenum cofactor sulfurase	YES	YES	143010000	169610000	148910000	166750000	235790000	5	172814000	1.37132	0.293516	166750000	106100000	133120000	136780000	102990000	151110000	5	126020000	1	0.164687	133120000	1.25263	1.25263	0.288492	0.176938	0.046813					Phase I enzyme
24	XP_012591023.1	XP_012591023.1	23	23	20	mitochondrial amidoxime reducing component 2 [Microcebus murinus]	XP_012591023.1	1	23	23	20	65.1	37.54	335	335	0	204.1	LOC105854938	3968;3969;6219;6220;7082;9486;13779;21674;21720;22469;29263;30178;32147;33862;34577;36852;37352;38949;39042;48424;52672;58751;58965	True;True;True;True;True;True;True;True;True;True;True;True;True;True;True;True;True;True;True;True;True;True;True	4254;4255;6632;6633;7524;10065;14625;22960;23008;23801;23802;31024;31976;34041;35825;36574;38993;39513;41174;41175;41271;41272;41273;51597;56075;62516;62749	93376;93377;93378;93379;93380;93381;93382;93383;93384;93385;93386;93387;93388;93389;93390;93391;93392;93393;93394;93395;93396;93397;93398;93399;93400;93401;93402;93403;93404;93405;93406;93407;93408;93409;93410;93411;93412;93413;93414;93415;93416;93417;93418;93419;93420;93421;93422;93423;93424;93425;93426;93427;93428;93429;93430;93431;93432;93433;93434;93435;93436;93437;93438;93439;93440;93441;93442;141555;141556;141557;141558;141559;141560;141561;141562;141563;141564;141565;141566;141567;141568;141569;141570;141571;141572;141573;141574;141575;141576;141577;141578;141579;141580;141581;141582;141583;141584;141585;141586;141587;141588;141589;141590;141591;141592;141593;141594;141595;141596;141597;141598;141599;141600;141601;141602;141603;141604;141605;141606;141607;158424;158425;158426;158427;158428;158429;158430;158431;158432;158433;158434;158435;158436;158437;158438;158439;158440;158441;158442;158443;158444;158445;158446;158447;158448;158449;158450;158451;158452;158453;158454;158455;158456;158457;158458;158459;158460;158461;158462;158463;158464;158465;158466;158467;158468;158469;158470;158471;158472;158473;209061;209062;209063;209064;209065;209066;209067;209068;209069;209070;209071;209072;209073;209074;209075;209076;209077;209078;209079;209080;209081;209082;209083;209084;209085;209086;297994;297995;297996;297997;297998;297999;298000;298001;298002;298003;298004;298005;298006;474145;474146;474147;474148;474149;474150;474151;474152;474153;474154;474155;474156;474157;474158;474159;474160;474161;474162;474163;474164;474165;474166;474167;474168;474169;474170;474171;474172;474173;475140;475141;475142;475143;475144;475145;475146;475147;475148;475149;492807;492808;492809;492810;492811;492812;492813;492814;492815;492816;492817;492818;492819;492820;492821;492822;492823;492824;492825;492826;492827;492828;492829;492830;492831;492832;492833;492834;492835;492836;492837;492838;492839;492840;492841;492842;492843;492844;492845;492846;492847;492848;492849;492850;492851;492852;492853;492854;492855;492856;492857;492858;492859;492860;492861;492862;492863;492864;492865;492866;492867;492868;492869;492870;492871;492872;492873;492874;492875;492876;492877;492878;492879;492880;492881;492882;492883;492884;492885;492886;655148;655149;655150;655151;655152;655153;655154;655155;655156;655157;655158;655159;655160;655161;655162;655163;655164;655165;655166;655167;655168;655169;655170;655171;655172;655173;655174;655175;655176;655177;655178;655179;655180;655181;655182;655183;655184;655185;655186;678066;678067;678068;678069;678070;678071;678072;678073;678074;678075;678076;678077;678078;678079;678080;678081;678082;678083;678084;678085;678086;678087;678088;678089;678090;678091;678092;678093;678094;678095;678096;678097;678098;678099;678100;678101;678102;678103;678104;678105;678106;678107;678108;678109;678110;724844;724845;724846;724847;724848;724849;724850;724851;724852;724853;724854;724855;724856;724857;724858;724859;724860;724861;724862;724863;724864;724865;724866;724867;724868;724869;724870;724871;724872;724873;724874;724875;724876;724877;724878;724879;724880;724881;724882;724883;724884;724885;724886;724887;724888;724889;724890;724891;724892;724893;724894;724895;724896;724897;724898;762023;762024;762025;762026;762027;762028;762029;762030;762031;762032;762033;762034;762035;762036;762037;762038;762039;762040;777104;777105;777106;777107;777108;777109;777110;777111;777112;777113;777114;777115;777116;777117;777118;777119;777120;777121;777122;777123;777124;777125;777126;777127;777128;777129;777130;777131;777132;777133;777134;777135;777136;777137;777138;777139;777140;777141;777142;777143;777144;777145;777146;777147;777148;777149;777150;777151;777152;777153;777154;777155;827358;827359;827360;827361;827362;827363;827364;827365;827366;827367;827368;827369;827370;827371;827372;827373;827374;827375;827376;827377;827378;827379;827380;827381;827382;827383;827384;827385;827386;827387;827388;827389;827390;827391;827392;827393;827394;827395;827396;827397;827398;827399;827400;827401;827402;827403;827404;827405;827406;827407;827408;827409;827410;827411;827412;827413;827414;827415;827416;827417;827418;827419;827420;827421;827422;827423;827424;827425;837067;837068;837069;837070;837071;837072;837073;837074;837075;837076;837077;837078;837079;837080;837081;837082;837083;837084;837085;837086;837087;837088;837089;837090;837091;837092;837093;837094;837095;837096;837097;837098;837099;837100;837101;837102;837103;837104;837105;837106;837107;837108;837109;837110;837111;837112;837113;837114;872562;872563;872564;872565;872566;872567;872568;872569;872570;872571;872572;872573;872574;872575;872576;872577;872578;872579;872580;872581;872582;872583;872584;872585;872586;872587;872588;872589;875408;875409;875410;875411;875412;875413;875414;875415;875416;875417;875418;875419;875420;875421;875422;875423;875424;875425;875426;875427;875428;875429;875430;875431;875432;875433;875434;875435;875436;875437;875438;875439;875440;875441;875442;875443;875444;875445;1069175;1069176;1069177;1069178;1069179;1069180;1069181;1069182;1069183;1069184;1069185;1069186;1069187;1069188;1069189;1069190;1069191;1069192;1069193;1155332;1155333;1155334;1155335;1155336;1155337;1155338;1155339;1155340;1155341;1155342;1155343;1155344;1155345;1155346;1155347;1155348;1155349;1155350;1155351;1155352;1155353;1155354;1155355;1155356;1155357;1155358;1155359;1155360;1155361;1155362;1155363;1155364;1155365;1155366;1155367;1155368;1155369;1155370;1155371;1155372;1297111;1297112;1297113;1297114;1297115;1297116;1297117;1297118;1297119;1297120;1297121;1297122;1297123;1297124;1297125;1297126;1297127;1297128;1297129;1297130;1297131;1297132;1297133;1297134;1297135;1297136;1297137;1297138;1297139;1297140;1297141;1297142;1297143;1297144;1297145;1297146;1297147;1297148;1297149;1297150;1297151;1297152;1297153;1297154;1297155;1297156;1297157;1297158;1297159;1297160;1297161;1297162;1297163;1297164;1297165;1302449;1302450;1302451;1302452;1302453;1302454;1302455;1302456;1302457;1302458;1302459;1302460;1302461	63016;63017;63018;63019;63020;63021;63022;63023;63024;63025;63026;63027;63028;63029;63030;63031;63032;63033;63034;63035;63036;63037;63038;63039;63040;63041;63042;63043;63044;63045;63046;63047;63048;63049;63050;63051;63052;95057;95058;95059;95060;95061;95062;95063;95064;95065;95066;95067;95068;95069;95070;95071;95072;95073;95074;95075;95076;95077;95078;95079;95080;95081;95082;95083;95084;95085;95086;95087;95088;95089;95090;95091;95092;95093;95094;95095;95096;95097;95098;95099;95100;105800;105801;105802;105803;105804;105805;105806;105807;105808;105809;105810;105811;105812;105813;105814;105815;105816;105817;105818;105819;105820;105821;105822;105823;105824;105825;105826;105827;105828;105829;105830;105831;105832;105833;105834;105835;105836;105837;105838;105839;105840;105841;105842;105843;105844;138881;138882;138883;138884;138885;138886;138887;138888;138889;138890;138891;138892;138893;138894;138895;138896;138897;138898;138899;138900;197344;197345;197346;197347;197348;197349;197350;197351;197352;197353;313963;313964;313965;313966;313967;313968;313969;313970;313971;313972;313973;313974;313975;314576;314577;314578;314579;314580;314581;326386;326387;326388;326389;326390;326391;326392;326393;326394;326395;326396;326397;326398;326399;326400;326401;326402;326403;326404;326405;326406;326407;326408;326409;326410;326411;326412;326413;326414;326415;326416;326417;326418;326419;326420;326421;326422;326423;326424;326425;326426;326427;326428;326429;326430;326431;326432;326433;326434;326435;326436;326437;326438;326439;326440;326441;326442;326443;326444;326445;326446;326447;433251;433252;433253;433254;433255;433256;433257;433258;433259;433260;433261;433262;433263;433264;433265;433266;433267;433268;433269;433270;433271;433272;433273;433274;433275;433276;433277;433278;447609;447610;447611;447612;447613;447614;447615;447616;447617;447618;447619;447620;447621;447622;447623;447624;447625;447626;447627;447628;447629;447630;447631;447632;447633;447634;447635;447636;447637;447638;447639;447640;447641;447642;447643;447644;477469;477470;477471;477472;477473;477474;477475;477476;477477;477478;477479;477480;477481;477482;477483;477484;477485;477486;477487;477488;477489;477490;477491;477492;477493;477494;477495;477496;477497;477498;477499;477500;477501;477502;477503;477504;477505;477506;477507;477508;477509;477510;477511;477512;502186;502187;502188;502189;502190;502191;502192;502193;502194;502195;502196;502197;502198;502199;511960;511961;511962;511963;511964;511965;511966;511967;511968;511969;511970;511971;511972;511973;511974;511975;511976;511977;511978;511979;511980;511981;511982;511983;511984;511985;511986;511987;511988;511989;511990;511991;511992;511993;545163;545164;545165;545166;545167;545168;545169;545170;545171;545172;545173;545174;545175;545176;545177;545178;545179;545180;545181;545182;545183;545184;545185;545186;545187;545188;545189;545190;545191;545192;545193;545194;545195;545196;545197;545198;545199;545200;545201;545202;545203;545204;545205;545206;551189;551190;551191;551192;551193;551194;551195;551196;551197;551198;551199;551200;551201;551202;551203;551204;551205;551206;551207;551208;551209;551210;551211;551212;551213;551214;551215;551216;551217;551218;551219;551220;551221;551222;551223;551224;551225;551226;574109;574110;574111;574112;574113;574114;574115;574116;574117;574118;574119;574120;574121;574122;574123;574124;574125;574126;576088;576089;576090;576091;576092;576093;576094;576095;576096;576097;576098;576099;576100;576101;576102;576103;576104;576105;576106;576107;576108;576109;576110;576111;576112;576113;576114;576115;576116;576117;698917;698918;698919;698920;698921;698922;698923;698924;698925;698926;698927;698928;753549;753550;753551;753552;753553;753554;753555;753556;753557;753558;753559;753560;753561;753562;753563;753564;753565;753566;753567;753568;753569;753570;753571;753572;753573;753574;753575;753576;753577;848561;848562;848563;848564;848565;848566;848567;848568;848569;848570;848571;848572;848573;848574;848575;848576;848577;848578;848579;848580;848581;848582;848583;848584;848585;848586;848587;848588;848589;848590;848591;848592;848593;848594;848595;848596;848597;848598;848599;848600;848601;848602;848603;848604;852203;852204;852205;852206;852207;852208;852209;852210;852211	63030;63047;95078;95094;105825;138884;197348;313973;314580;326410;433265;447631;477471;502192;511970;545194;551200;574118;576090;698917;753551;848593;852208	106;107;108;109	81;124;184;186	XP_012591023	MARC2_HUMAN	Q969Z3	Mitochondrial amidoxime reducing component 2 OS=Homo sapiens OX=9606 GN=MARC2 PE=1 SV=1	MARC2	5.5e-142	0.845	0.949	XP_012591023	60004at314146;131367at40674;33152at9443;125587at9347;919343at2759;336340at7742;219790at32523;395724at33208	Mitochondrial amidoxime reducing component 2;mitochondrial amidoxime-reducing component 1;Molybdenum cofactor sulfurase	Q969Z3	60004at314146;131367at40674;33152at9443;125587at9347;919343at2759;12264at9604;336340at7742;12494at314295;219790at32523;395724at33208	Mitochondrial amidoxime reducing component 2;mitochondrial amidoxime-reducing component 1;Molybdenum cofactor sulfurase	YES	YES	3374200000	2453200000	2634300000	4156600000	2714900000	5	3066640000	1.46722	0.335727	2714900000	2281600000	1791000000	2690000000	1709000000	1978900000	5	2090100000	1	0.191918	1978900000	1.37192	1.37192	0.303577	0.32956	0.0335123					Phase I enzyme
25	XP_012591032.1	XP_012591032.1	20	20	20	glutamine synthetase [Microcebus murinus]	XP_012591032.1	1	20	20	20	62.7	42.075	373	373	0	323.31	LOC105854947	743;5064;8169;9268;24525;29118;29669;38308;38779;44379;47519;48446;48674;53083;53927;53928;57941;57942;61312;64700	True;True;True;True;True;True;True;True;True;True;True;True;True;True;True;True;True;True;True;True	780;5409;8667;9837;25994;25995;30869;31450;40500;40995;47353;50665;51620;51868;56499;57395;57396;61658;61659;65275;65276;68848	16139;16140;16141;16142;16143;16144;16145;16146;16147;16148;16149;16150;16151;115885;115886;115887;115888;115889;115890;115891;115892;115893;115894;115895;115896;115897;115898;115899;115900;115901;115902;115903;115904;115905;115906;115907;115908;115909;115910;115911;115912;115913;115914;115915;115916;115917;115918;115919;115920;115921;115922;115923;115924;115925;115926;115927;115928;181734;181735;181736;181737;181738;181739;181740;181741;181742;181743;181744;181745;181746;181747;181748;181749;181750;181751;181752;181753;181754;181755;181756;181757;181758;181759;181760;181761;181762;181763;181764;181765;181766;181767;181768;181769;181770;181771;181772;181773;181774;181775;181776;181777;181778;181779;181780;181781;181782;181783;181784;181785;181786;181787;204890;204891;204892;542311;542312;542313;542314;542315;542316;542317;542318;542319;542320;542321;542322;542323;542324;542325;542326;542327;542328;542329;542330;542331;542332;651921;651922;651923;651924;651925;651926;651927;651928;651929;651930;651931;651932;651933;651934;651935;651936;651937;651938;651939;666053;666054;666055;666056;666057;666058;666059;666060;666061;666062;666063;666064;666065;666066;666067;666068;666069;666070;666071;666072;666073;666074;666075;666076;666077;666078;857765;857766;857767;857768;857769;857770;857771;857772;857773;857774;857775;857776;857777;857778;857779;857780;857781;857782;857783;857784;857785;857786;857787;857788;857789;857790;857791;857792;857793;857794;857795;868335;868336;868337;868338;868339;868340;868341;868342;868343;868344;868345;868346;868347;868348;868349;868350;868351;868352;868353;868354;868355;868356;868357;868358;868359;868360;868361;868362;868363;868364;868365;868366;868367;868368;868369;868370;990083;990084;990085;990086;990087;990088;990089;990090;990091;990092;990093;1051301;1051302;1051303;1051304;1051305;1051306;1051307;1051308;1051309;1051310;1051311;1051312;1051313;1051314;1051315;1051316;1069623;1069624;1069625;1069626;1069627;1069628;1069629;1069630;1069631;1069632;1069633;1069634;1069635;1069636;1069637;1069638;1069639;1069640;1069641;1069642;1069643;1069644;1069645;1069646;1069647;1069648;1069649;1069650;1069651;1069652;1069653;1069654;1069655;1069656;1069657;1069658;1069659;1075133;1075134;1075135;1075136;1075137;1075138;1075139;1075140;1075141;1075142;1075143;1075144;1075145;1075146;1075147;1075148;1075149;1075150;1075151;1075152;1075153;1075154;1075155;1075156;1075157;1075158;1075159;1075160;1075161;1075162;1075163;1075164;1075165;1075166;1075167;1075168;1075169;1075170;1075171;1075172;1075173;1075174;1075175;1075176;1075177;1164020;1164021;1164022;1164023;1164024;1164025;1164026;1164027;1164028;1164029;1181536;1181537;1181538;1181539;1181540;1181541;1181542;1181543;1181544;1181545;1181546;1181547;1181548;1181549;1181550;1181551;1181552;1181553;1181554;1181555;1181556;1181557;1181558;1181559;1181560;1181561;1181562;1181563;1181564;1181565;1181566;1181567;1181568;1181569;1181570;1181571;1181572;1181573;1181574;1181575;1181576;1181577;1181578;1181579;1181580;1181581;1181582;1181583;1279457;1279458;1279459;1279460;1279461;1279462;1279463;1279464;1279465;1279466;1279467;1279468;1279469;1279470;1279471;1279472;1279473;1279474;1279475;1279476;1279477;1279478;1279479;1279480;1279481;1279482;1279483;1361228;1361229;1361230;1361231;1361232;1361233;1361234;1361235;1361236;1361237;1361238;1361239;1361240;1361241;1361242;1361243;1361244;1361245;1361246;1361247;1361248;1361249;1361250;1361251;1361252;1361253;1361254;1361255;1361256;1361257;1361258;1361259;1361260;1361261;1361262;1361263;1361264;1361265;1361266;1361267;1361268;1361269;1361270;1439183;1439184;1439185;1439186;1439187;1439188;1439189;1439190;1439191;1439192;1439193;1439194;1439195;1439196;1439197;1439198;1439199;1439200;1439201;1439202;1439203;1439204;1439205;1439206	11019;11020;11021;11022;11023;11024;11025;77897;77898;77899;77900;77901;77902;77903;77904;77905;77906;77907;77908;77909;77910;77911;77912;77913;77914;77915;77916;77917;77918;77919;77920;77921;77922;77923;77924;77925;77926;77927;121237;121238;121239;121240;121241;121242;121243;121244;121245;121246;121247;121248;121249;121250;121251;121252;121253;121254;121255;121256;121257;121258;121259;121260;121261;121262;121263;121264;121265;121266;121267;121268;121269;121270;121271;136218;358366;358367;358368;358369;358370;358371;358372;358373;358374;358375;358376;358377;358378;358379;358380;431227;431228;431229;431230;431231;431232;431233;431234;431235;431236;440378;440379;440380;440381;440382;440383;440384;440385;440386;564305;564306;564307;564308;564309;564310;564311;564312;564313;564314;564315;564316;564317;564318;564319;564320;571277;571278;571279;571280;571281;571282;571283;571284;571285;571286;571287;571288;571289;571290;571291;571292;571293;571294;571295;571296;571297;571298;571299;571300;650072;650073;650074;650075;650076;650077;688206;688207;688208;688209;688210;688211;688212;688213;688214;699167;699168;699169;699170;699171;699172;699173;699174;699175;699176;699177;699178;699179;699180;699181;699182;699183;699184;699185;699186;699187;699188;699189;699190;699191;699192;699193;702554;702555;702556;702557;702558;702559;702560;702561;702562;702563;702564;702565;702566;702567;702568;702569;702570;702571;702572;702573;702574;702575;702576;702577;702578;702579;702580;702581;759228;759229;759230;759231;759232;759233;759234;770560;770561;770562;770563;770564;770565;770566;770567;770568;770569;770570;770571;770572;770573;770574;770575;770576;770577;770578;770579;770580;770581;770582;770583;770584;770585;770586;770587;770588;836705;836706;836707;836708;836709;836710;836711;836712;836713;836714;836715;836716;836717;891465;891466;891467;891468;891469;891470;891471;891472;891473;891474;891475;891476;891477;891478;891479;891480;891481;891482;891483;891484;891485;891486;891487;891488;891489;891490;891491;891492;891493;891494;944051;944052;944053;944054;944055;944056;944057;944058;944059;944060;944061;944062;944063;944064	11024;77905;121253;136218;358372;431227;440381;564315;571292;650076;688211;699187;702560;759231;770561;770574;836705;836713;891484;944060	110;111;112	29;198;214	XP_012591032	GLNA_HUMAN	P15104	Glutamine synthetase OS=Homo sapiens OX=9606 GN=GLUL PE=1 SV=4	GLUL	2.2e-190	0.981	0.997	XP_012591032	42929at314146;293770at33208;147669at32523;97679at9347;209765at7742;24459at9443;102046at40674;784869at2759	Glutamine synthetase	P15104	9082at9604;42929at314146;293770at33208;147669at32523;9247at314295;97679at9347;209765at7742;24459at9443;102046at40674;784869at2759	glutamine synthetase	YES	YES	2635100000	1106500000	2764500000	3825200000	1608600000	5	2387980000	2.49776	1.11165	2635100000	1945500000	551720000	886490000	1027600000	368930000	5	956048000	1	0.639919	886490000	2.97251	2.97251	0.309366	0.445557	0.0378278				Amino acid metabolism
26	XP_012591065.1;XP_012591064.1;XP_012591063.1;XP_012591062.1;XP_012591061.1;XP_012591060.1;XP_012591059.1;XP_012591073.1;XP_012591074.1;XP_012591072.1;XP_012591071.1;XP_012591070.1	XP_012591065.1;XP_012591064.1;XP_012591063.1;XP_012591062.1;XP_012591061.1;XP_012591060.1;XP_012591059.1;XP_012591073.1;XP_012591074.1;XP_012591072.1;XP_012591071.1;XP_012591070.1	4;4;4;4;4;4;4;3;3;3;3;3	4;4;4;4;4;4;4;3;3;3;3;3	4;4;4;4;4;4;4;3;3;3;3;3	rap guanine nucleotide exchange factor 2 isoform X7 [Microcebus murinus]; rap guanine nucleotide exchange factor 2 isoform X6 [Microcebus murinus]; rap guanine nucleotide exchange factor 2 isoform X5 [Microcebus murinus]; rap guanine nucleotide exchange f	XP_012591065.1	12	4	4	4	3.8	184.86	1648	1648;1654;1679;1679;1687;1689;1695;1491;1493;1515;1532;1534	0.00063251	3.1386	LOC105854966	19387;43723;55900;56105	True;True;True;True	20532;46664;59509;59719	420028;420029;420030;420031;420032;420033;420034;420035;420036;420037;420038;977448;977449;977450;977451;977452;977453;977454;977455;977456;977457;977458;977459;977460;977461;1229477;1229478;1229479;1229480;1229481;1229482;1229483;1229484;1229485;1233738;1233739;1233740;1233741;1233742;1233743;1233744	277944;641917;641918;641919;641920;641921;802967;802968;805857	277944;641921;802967;805857			XP_012591065	RPGF2_HUMAN	Q9Y4G8	Rap guanine nucleotide exchange factor 2 OS=Homo sapiens OX=9606 GN=RAPGEF2 PE=1 SV=1	RAPGEF2	0	0.974	0.989	XP_012591065	17689at7742;9405at40674;9041at9347;31139at2759;15362at32523;21656at33208;3864at314146;1990at9443	rap guanine nucleotide exchange factor 2;rap guanine nucleotide exchange factor 6	Q9Y4G8	17689at7742;9405at40674;9041at9347;31139at2759;15362at32523;21656at33208;3864at314146;1990at9443;762at314295;755at9604	rap guanine nucleotide exchange factor 2;rap guanine nucleotide exchange factor 6	YES	YES	7177900	3490700	5142800	8677100	6178600	5	6133420	0.979273	0.314584	6178600	8320600	7610400	5405000	5989700	3990500	5	6263240	1	0.276822	5989700	1.03154	1.03154	0.809712	0.816112	0.914698
27	XP_012591104.1;XP_012591098.1	XP_012591104.1;XP_012591098.1	6;6	6;6	6;6	2-5A-dependent ribonuclease isoform X2 [Microcebus murinus]; 2-5A-dependent ribonuclease isoform X1 [Microcebus murinus]	XP_012591104.1	2	6	6	6	9.7	76.74	688	688;746	0	7.8976	LOC105854989	4345;7097;18869;38956;43722;53729	True;True;True;True;True;True	4647;7541;19988;41182;46663;57182	100734;100735;100736;100737;100738;158752;158753;158754;158755;158756;158757;158758;158759;158760;158761;158762;158763;409798;409799;409800;409801;409802;409803;409804;409805;409806;409807;409808;409809;409810;872858;872859;872860;872861;872862;872863;872864;872865;872866;872867;872868;872869;872870;977434;977435;977436;977437;977438;977439;977440;977441;977442;977443;977444;977445;977446;977447;1177514;1177515;1177516;1177517	67837;106031;106032;106033;271414;271415;271416;271417;271418;271419;271420;271421;271422;574363;574364;574365;574366;574367;574368;574369;641904;641905;641906;641907;641908;641909;641910;641911;641912;641913;641914;641915;641916;767870	67837;106033;271417;574363;641905;767870			XP_012591104	RN5A_HUMAN	Q05823	2-5A-dependent ribonuclease OS=Homo sapiens OX=9606 GN=RNASEL PE=1 SV=2	RNASEL	1.6e-151	0.763	0.9	XP_012591104	120798at33208;222916at2759;67860at32523;23045at314146;95922at7742;55211at40674;52869at9347;11986at9443	Ribonuclease L;Ankyrin repeat-containing domain	Q05823	3723at314295;120798at33208;222916at2759;67860at32523;23045at314146;95922at7742;3675at9604;55211at40674;52869at9347;11986at9443	2-5A-dependent ribonuclease;Ribonuclease L;Ankyrin repeat-containing domain	YES	YES	13020000	12885000	15404000	14906000	14690000	5	14181000	1.10269	0.0895736	14690000	10782000	15050000	11811000	15675000	10984000	5	12860400	1	0.180937	11811000	1.24376	1.24376	0.201782	0.155951	0.299842
28	XP_012591112.1;XP_012591113.1;XP_012591111.1;XP_012591110.1;XP_012591109.1;XP_012591108.1;XP_012591107.1;XP_012591106.1	XP_012591112.1;XP_012591113.1;XP_012591111.1;XP_012591110.1;XP_012591109.1;XP_012591108.1;XP_012591107.1;XP_012591106.1	44;44;44;42;42;42;42;42	44;44;44;42;42;42;42;42	44;44;44;42;42;42;42;42	regulator of nonsense transcripts 1 isoform X8 [Microcebus murinus]; regulator of nonsense transcripts 1 isoform X7 [Microcebus murinus]; regulator of nonsense transcripts 1 isoform X6 [Microcebus murinus]; regulator of nonsense transcripts 1 isoform X5 [	XP_012591112.1	8	44	44	44	46.4	123.1	1118	1118;1129;1137;1141;1149;1152;1158;1160	0	214.32	LOC105855003	1001;1751;1968;3753;5857;6094;7327;7743;8108;10652;10659;12500;13663;14327;17828;21176;24737;27347;30360;34804;35330;36137;36453;37338;38985;39189;39190;40236;42776;43664;44501;46011;46305;47956;48394;50751;52264;52760;54361;57076;57188;60609;63152;64578	True;True;True;True;True;True;True;True;True;True;True;True;True;True;True;True;True;True;True;True;True;True;True;True;True;True;True;True;True;True;True;True;True;True;True;True;True;True;True;True;True;True;True;True	1054;1854;2092;4031;6249;6500;7785;8218;8604;11289;11297;13251;14505;15192;18888;22438;26218;29003;32163;36815;37363;38230;38575;39499;41214;41429;41430;42686;45652;46603;47482;49082;49384;51114;51566;54048;55646;56165;57856;60734;60860;64487;67196;68719	22105;38119;38120;38121;38122;38123;38124;38125;38126;38127;38128;38129;38130;38131;38132;38133;38134;38135;38136;38137;38138;38139;38140;38141;38142;38143;44119;44120;44121;44122;44123;44124;44125;44126;44127;44128;44129;44130;44131;44132;44133;44134;88745;88746;88747;88748;88749;88750;88751;88752;88753;88754;88755;88756;88757;88758;88759;88760;88761;88762;88763;88764;88765;88766;133972;133973;133974;133975;133976;133977;133978;133979;133980;133981;133982;133983;133984;133985;133986;133987;138957;138958;138959;138960;138961;138962;138963;138964;138965;138966;138967;138968;138969;138970;138971;138972;138973;138974;138975;138976;162759;162760;162761;162762;172198;172199;172200;172201;172202;172203;172204;172205;172206;172207;172208;172209;172210;180460;180461;180462;180463;180464;180465;180466;180467;180468;180469;180470;180471;180472;180473;180474;180475;180476;180477;180478;180479;180480;233753;233754;233755;233756;233757;233758;233759;233760;233761;233762;233763;233764;233765;233766;233767;233768;233769;233770;233771;233772;233773;233774;233775;233776;233777;233778;233779;233780;233781;233958;233959;233960;233961;233962;233963;233964;233965;233966;233967;233968;233969;233970;233971;233972;272950;272951;272952;272953;272954;272955;272956;272957;272958;272959;272960;272961;272962;272963;272964;272965;272966;272967;296260;296261;296262;296263;296264;296265;296266;296267;296268;296269;296270;296271;296272;296273;296274;296275;296276;296277;296278;296279;296280;296281;309002;309003;309004;309005;309006;309007;309008;309009;309010;309011;309012;309013;309014;309015;309016;386445;463771;463772;463773;463774;463775;463776;463777;463778;463779;463780;463781;463782;463783;463784;463785;463786;463787;463788;463789;549081;549082;549083;549084;549085;549086;549087;549088;549089;549090;549091;549092;549093;549094;549095;549096;549097;549098;549099;549100;549101;611970;611971;611972;611973;611974;611975;611976;611977;611978;611979;611980;611981;611982;611983;681652;681653;681654;681655;681656;681657;681658;681659;681660;681661;681662;681663;681664;681665;681666;783460;783461;783462;783463;783464;783465;783466;783467;783468;783469;783470;783471;794193;794194;794195;794196;794197;794198;794199;794200;794201;794202;794203;794204;794205;794206;794207;794208;794209;794210;794211;794212;794213;794214;794215;794216;794217;794218;794219;794220;794221;794222;794223;794224;794225;811828;811829;811830;811831;811832;811833;811834;811835;811836;811837;811838;819176;819177;819178;819179;819180;819181;819182;819183;819184;836789;836790;836791;836792;836793;836794;836795;836796;836797;836798;836799;836800;836801;836802;836803;836804;836805;836806;836807;836808;836809;836810;836811;873985;873986;873987;873988;873989;873990;873991;873992;873993;873994;873995;873996;873997;873998;873999;878626;878627;878628;878629;878630;878631;878632;878633;878634;878635;878636;878637;878638;878639;878640;878641;878642;878643;878644;878645;878646;878647;878648;878649;878650;878651;878652;878653;878654;878655;878656;878657;878658;878659;878660;878661;878662;878663;878664;878665;878666;878667;902809;902810;902811;902812;902813;902814;902815;902816;958474;958475;958476;958477;958478;958479;958480;958481;958482;958483;958484;976437;976438;976439;976440;976441;976442;976443;976444;976445;976446;976447;976448;976449;976450;976451;976452;976453;976454;976455;992304;992305;992306;992307;992308;992309;992310;992311;992312;992313;992314;992315;992316;992317;1022478;1022479;1022480;1022481;1022482;1022483;1022484;1022485;1022486;1022487;1028611;1028612;1028613;1028614;1028615;1028616;1028617;1028618;1028619;1028620;1059588;1059589;1059590;1068550;1068551;1068552;1068553;1068554;1068555;1068556;1068557;1068558;1068559;1068560;1068561;1068562;1116683;1116684;1116685;1116686;1116687;1116688;1116689;1116690;1116691;1116692;1116693;1116694;1116695;1116696;1116697;1116698;1116699;1116700;1116701;1116702;1116703;1116704;1116705;1116706;1147869;1147870;1147871;1147872;1147873;1147874;1147875;1147876;1147877;1147878;1157050;1157051;1157052;1157053;1157054;1157055;1157056;1157057;1157058;1157059;1191353;1191354;1191355;1191356;1191357;1191358;1191359;1191360;1191361;1191362;1191363;1191364;1191365;1191366;1191367;1191368;1191369;1191370;1254600;1254601;1254602;1254603;1254604;1254605;1254606;1254607;1254608;1254609;1254610;1254611;1254612;1254613;1254614;1254615;1254616;1254617;1254618;1254619;1254620;1254621;1254622;1254623;1254624;1254625;1254626;1254627;1254628;1258169;1258170;1258171;1258172;1258173;1258174;1258175;1258176;1258177;1258178;1258179;1258180;1258181;1258182;1258183;1258184;1258185;1258186;1258187;1258188;1258189;1258190;1258191;1258192;1258193;1343670;1343671;1343672;1343673;1343674;1343675;1343676;1343677;1343678;1343679;1343680;1343681;1343682;1343683;1343684;1343685;1343686;1403672;1403673;1403674;1403675;1403676;1403677;1403678;1403679;1403680;1403681;1403682;1403683;1403684;1403685;1403686;1435826;1435827;1435828;1435829;1435830;1435831;1435832;1435833;1435834;1435835;1435836;1435837;1435838;1435839;1435840;1435841;1435842;1435843;1435844	15216;25695;25696;25697;25698;25699;25700;25701;25702;25703;25704;25705;25706;29736;29737;29738;29739;29740;29741;29742;29743;29744;59813;59814;59815;59816;59817;59818;59819;59820;59821;59822;89922;89923;89924;89925;89926;89927;89928;89929;89930;89931;89932;89933;89934;93347;93348;93349;93350;93351;93352;93353;93354;93355;93356;93357;93358;93359;93360;93361;93362;93363;93364;93365;108544;114922;114923;114924;114925;114926;114927;114928;114929;114930;114931;114932;120359;120360;120361;120362;120363;120364;120365;120366;120367;120368;120369;120370;120371;120372;155495;155496;155497;155498;155499;155500;155501;155502;155503;155504;155505;155506;155507;155508;155509;155510;155511;155641;155642;155643;155644;155645;155646;155647;155648;155649;155650;155651;181426;181427;181428;181429;181430;181431;181432;181433;181434;181435;181436;181437;181438;181439;196308;196309;196310;196311;196312;196313;196314;196315;204312;204313;204314;204315;204316;204317;204318;204319;204320;204321;204322;204323;255739;307050;307051;307052;307053;307054;307055;363317;363318;363319;363320;363321;363322;363323;363324;363325;363326;363327;363328;363329;363330;405124;405125;405126;405127;405128;405129;405130;405131;405132;449851;449852;449853;449854;449855;449856;449857;449858;516286;516287;516288;516289;523113;523114;523115;523116;523117;523118;523119;523120;523121;523122;523123;523124;523125;523126;523127;523128;523129;523130;523131;523132;523133;523134;523135;523136;523137;523138;523139;523140;523141;523142;523143;534722;534723;534724;534725;534726;534727;534728;534729;534730;534731;539671;539672;539673;539674;539675;539676;539677;539678;550992;550993;550994;550995;550996;550997;550998;550999;551000;551001;551002;575149;575150;575151;575152;575153;575154;575155;575156;575157;575158;575159;578223;578224;578225;578226;578227;578228;578229;578230;578231;578232;578233;578234;578235;578236;578237;578238;578239;578240;578241;578242;578243;578244;578245;593940;629623;629624;629625;641253;641254;641255;641256;641257;641258;641259;641260;641261;641262;641263;641264;641265;651464;651465;651466;651467;651468;651469;651470;670310;670311;674079;693230;693231;693232;698568;698569;698570;698571;698572;698573;698574;698575;728874;728875;728876;728877;728878;728879;728880;748917;754643;754644;754645;777356;777357;777358;777359;777360;777361;777362;777363;777364;777365;777366;777367;819652;819653;819654;819655;819656;819657;819658;819659;819660;819661;819662;819663;819664;819665;819666;819667;819668;819669;819670;819671;819672;819673;819674;819675;819676;822118;822119;822120;822121;822122;822123;822124;822125;822126;822127;822128;822129;822130;822131;822132;822133;822134;822135;822136;822137;822138;822139;879764;879765;879766;879767;879768;879769;879770;879771;879772;879773;879774;879775;879776;879777;879778;920082;920083;920084;920085;920086;920087;920088;920089;920090;920091;920092;920093;941956;941957;941958;941959;941960;941961;941962;941963;941964;941965;941966;941967;941968;941969	15216;25698;29743;59821;89931;93351;108544;114930;120372;155500;155643;181436;196309;204322;255739;307050;363327;405130;449858;516287;523136;534724;539677;550999;575159;578230;578244;593940;629624;641257;651466;670310;674079;693232;698572;728877;748917;754643;777364;819662;822123;879772;920089;941967			XP_012591112	RENT1_HUMAN	Q92900	Regulator of nonsense transcripts 1 OS=Homo sapiens OX=9606 GN=UPF1 PE=1 SV=2	UPF1	5.2e-185	0.986	0.989	XP_012591112	5665at9443;47365at7742;22710at9347;62494at2759;23699at40674;81515at33208;9756at314146;33728at32523	regulator of nonsense transcripts 1 isoform X1;regulator of nonsense transcripts 1;P-loop containing nucleoside triphosphate hydrolase protein	Q92900	5665at9443;1618at9604;47365at7742;22710at9347;1633at314295;62494at2759;23699at40674;81515at33208;9756at314146;33728at32523	regulator of nonsense transcripts 1 isoform X1;UPF1 regulator of nonsense transcripts homolog (Yeast), isoform CRA_a;regulator of nonsense transcripts 1;P-loop containing nucleoside triphosphate hydrolase protein	YES	YES	992260000	1086300000	1054600000	1089800000	1088600000	5	1062312000	0.844083	0.0332128	1086300000	1396400000	1251000000	1110500000	1369200000	1165600000	5	1258540000	1	0.0988128	1251000000	0.868345	-1.15162	0.058293	0.126728	0.0211404
29	XP_012591133.1;XP_012591132.1	XP_012591133.1;XP_012591132.1	8;7	8;7	8;7	U6 snRNA-associated Sm-like protein LSm4 isoform X2 [Microcebus murinus]; U6 snRNA-associated Sm-like protein LSm4 isoform X1 [Microcebus murinus]	XP_012591133.1	2	8	8	8	56.1	15.359	139	139;152	0	27.247	LOC105855021	7593;14854;27201;27202;40520;40730;41900;53786	True;True;True;True;True;True;True;True	8060;15746;28847;28848;43061;43062;43063;43064;43356;44719;57244;57245	168745;168746;168747;168748;168749;168750;168751;168752;168753;168754;168755;168756;168757;168758;168759;168760;168761;168762;168763;168764;168765;168766;168767;320156;320157;320158;320159;320160;320161;608538;608539;608540;608541;608542;608543;608544;608545;608546;608547;608548;608549;608550;608551;608552;608553;608554;608555;608556;608557;608558;608559;608560;608561;608562;608563;608564;608565;608566;608567;608568;608569;608570;608571;608572;608573;608574;608575;910391;910392;910393;910394;910395;910396;910397;910398;910399;910400;910401;910402;910403;910404;910405;910406;910407;910408;910409;910410;910411;910412;910413;910414;910415;910416;910417;910418;910419;910420;910421;910422;910423;910424;910425;910426;910427;910428;910429;910430;910431;910432;910433;910434;910435;910436;910437;910438;915352;915353;915354;915355;915356;915357;915358;915359;915360;940281;940282;940283;940284;940285;940286;940287;940288;940289;940290;940291;940292;1178623;1178624;1178625;1178626;1178627;1178628;1178629;1178630;1178631;1178632;1178633;1178634;1178635;1178636;1178637;1178638;1178639;1178640;1178641;1178642;1178643;1178644;1178645;1178646;1178647;1178648;1178649;1178650;1178651;1178652;1178653;1178654;1178655;1178656;1178657;1178658;1178659;1178660;1178661;1178662;1178663;1178664;1178665;1178666;1178667;1178668	112571;112572;112573;112574;112575;112576;112577;112578;112579;112580;112581;112582;112583;112584;112585;211702;402835;402836;402837;402838;402839;402840;402841;402842;402843;402844;402845;402846;402847;402848;402849;402850;402851;402852;402853;402854;402855;402856;402857;402858;402859;402860;402861;402862;402863;402864;402865;402866;402867;598674;598675;598676;598677;598678;598679;598680;598681;598682;598683;598684;601790;601791;601792;601793;601794;601795;601796;617827;617828;617829;617830;617831;768611;768612;768613;768614;768615;768616;768617;768618;768619;768620;768621;768622;768623;768624;768625	112574;211702;402835;402866;598677;601796;617828;768613	113;114	1;15	XP_012591133	LSM4_HUMAN	Q9Y4Z0	U6 snRNA-associated Sm-like protein LSm4 OS=Homo sapiens OX=9606 GN=LSM4 PE=1 SV=1	LSM4	2.7e-43	0.993	1	XP_012591133	86455at314146;50261at9443;298602at32523;610933at33208;424928at7742;206928at40674;1571169at2759;197557at9347	U6 snRNA-associated Sm-like protein LSm4;U6 snRNA-associated Sm-like protein LSm2	Q9Y4Z0	18350at9604;86455at314146;50261at9443;298602at32523;610933at33208;424928at7742;206928at40674;1571169at2759;197557at9347;18828at314295	U6 snRNA-associated Sm-like protein LSm4;U6 snRNA-associated Sm-like protein LSm2	YES	YES	225980000	285590000	264810000	256900000	331140000	5	272884000	1.08207	0.154544	264810000	245680000	253760000	269380000	265270000	226840000	5	252186000	1	0.0673537	253760000	1.04355	1.04355	0.136804	0.223202	0.321969
31	XP_012591140.1	XP_012591140.1	3	3	3	mpv17-like protein 2 [Microcebus murinus]	XP_012591140.1	1	3	3	3	25.5	21.651	192	192	0	21.545	LOC105855025	3233;20963;35648	True;True;True	3447;22195;37700	75488;75489;75490;75491;75492;75493;75494;75495;75496;75497;75498;75499;75500;75501;75502;75503;75504;75505;75506;75507;75508;458083;458084;458085;458086;458087;458088;458089;458090;458091;458092;801254;801255;801256;801257;801258;801259;801260;801261;801262;801263;801264;801265;801266;801267;801268	50940;50941;50942;50943;50944;50945;50946;50947;50948;50949;303199;303200;303201;303202;303203;303204;303205;303206;527811;527812;527813;527814;527815;527816;527817	50940;303206;527813			XP_012591140	M17L2_HUMAN	Q567V2	Mpv17-like protein 2 OS=Homo sapiens OX=9606 GN=MPV17L2 PE=1 SV=2	MPV17L2	5.8e-81	0.868	0.942	XP_012591140	40829at9443;72926at314146;191457at40674;351597at7742;1324608at2759;246423at32523;164979at9347;579591at33208	MPV17 mitochondrial inner membrane protein like 2;mpv17-like protein 2;protein Mpv17	Q567V2	40829at9443;72926at314146;15295at314295;191457at40674;351597at7742;14968at9604;1324608at2759;246423at32523;164979at9347;579591at33208	MPV17 mitochondrial inner membrane protein like 2;mpv17-like protein 2;protein Mpv17	YES	YES	73951000	53515000	49358000	79394000	50326000	5	61308800	1.55191	0.360452	53515000	27664000	25898000	69183000	49440000	25342000	5	39505400	1	0.491072	27664000	1.93446	1.93446	0.562896	0.237329	0.0805286
32	XP_012591145.1	XP_012591145.1	7	7	7	coiled-coil domain-containing protein 124 [Microcebus murinus]	XP_012591145.1	1	7	7	7	38.1	25.937	223	223	0	34.058	LOC105855028	219;4247;35184;50555;51952;56910;57121	True;True;True;True;True;True;True	226;4546;37210;53845;55323;60563;60786	4332;4333;4334;4335;4336;4337;4338;4339;4340;4341;4342;4343;4344;4345;99176;99177;99178;99179;99180;791336;1112563;1112564;1112565;1112566;1112567;1112568;1112569;1112570;1112571;1112572;1112573;1112574;1112575;1141904;1250825;1250826;1250827;1250828;1250829;1250830;1250831;1250832;1250833;1250834;1250835;1256530;1256531;1256532;1256533;1256534;1256535;1256536;1256537;1256538;1256539	2906;2907;2908;2909;2910;2911;2912;2913;66828;521241;726271;726272;726273;726274;726275;726276;726277;726278;745249;817134;817135;817136;817137;821093;821094;821095;821096	2909;66828;521241;726271;745249;817134;821095			XP_012591145	CC124_HUMAN	Q96CT7	Coiled-coil domain-containing protein 124 OS=Homo sapiens OX=9606 GN=CCDC124 PE=1 SV=1	CCDC124	7.7e-53	0.96	0.987	XP_012591145	196510at40674;631196at33208;45089at9443;1585903at2759;282490at32523;412223at7742;83735at314146;187675at9347	coiled-coil domain-containing protein 124;Coiled-coil domain containing 124	Q96CT7	196510at40674;631196at33208;45089at9443;1585903at2759;282490at32523;412223at7742;83735at314146;16643at9604;187675at9347;17022at314295	coiled-coil domain-containing protein 124;Coiled-coil domain containing 124	YES	YES	18465000	40186000	48639000	35917000	45671000	5	37775600	1.13261	0.355555	40186000	32866000	39918000	37729000	20236000	36014000	5	33352600	1	0.233028	36014000	1.11584	1.11584	0.43227	0.257679	0.508278
33	XP_012591146.1	XP_012591146.1	14	14	14	60S ribosomal protein L18a [Microcebus murinus]	XP_012591146.1	1	14	14	14	53.4	20.762	176	176	0	64.124	LOC105855029	2240;2241;6175;8887;15277;18211;18212;25311;26283;30936;41804;52421;52551;59819	True;True;True;True;True;True;True;True;True;True;True;True;True;True	2383;2384;2385;6585;9411;16191;19293;19294;26815;27850;32776;44618;55810;55944;63659	51234;51235;51236;51237;51238;51239;51240;51241;51242;51243;51244;51245;51246;51247;51248;51249;51250;51251;51252;51253;51254;51255;51256;51257;51258;51259;51260;51261;51262;51263;51264;51265;51266;51267;51268;51269;51270;51271;51272;51273;51274;51275;51276;51277;51278;51279;51280;51281;51282;51283;51284;51285;51286;51287;51288;51289;51290;51291;51292;51293;51294;51295;51296;51297;51298;51299;51300;51301;51302;51303;51304;51305;51306;51307;51308;51309;51310;51311;51312;51313;51314;51315;51316;51317;51318;51319;51320;51321;51322;51323;51324;51325;51326;51327;51328;51329;51330;51331;51332;51333;51334;51335;140687;140688;140689;140690;140691;140692;140693;140694;140695;140696;140697;140698;140699;140700;140701;140702;140703;140704;140705;140706;140707;140708;140709;140710;140711;140712;140713;140714;140715;140716;140717;140718;140719;140720;140721;140722;140723;140724;140725;140726;140727;140728;140729;140730;140731;140732;140733;140734;140735;196672;196673;196674;196675;196676;196677;196678;196679;196680;196681;196682;196683;196684;196685;196686;196687;196688;196689;196690;196691;196692;196693;196694;196695;196696;196697;196698;196699;196700;196701;196702;196703;196704;196705;196706;196707;196708;196709;196710;196711;196712;196713;196714;196715;196716;196717;196718;196719;196720;196721;196722;196723;196724;196725;196726;196727;196728;328333;328334;328335;328336;328337;328338;395282;395283;395284;395285;395286;395287;395288;395289;395290;395291;395292;395293;395294;395295;395296;395297;395298;395299;395300;395301;395302;395303;395304;395305;395306;395307;395308;395309;395310;395311;395312;395313;395314;395315;395316;395317;395318;395319;560103;560104;560105;560106;560107;560108;560109;560110;560111;560112;560113;560114;560115;560116;560117;560118;560119;560120;560121;560122;560123;560124;560125;560126;560127;560128;560129;560130;560131;560132;560133;560134;560135;560136;560137;560138;560139;560140;560141;560142;560143;560144;560145;560146;560147;560148;560149;560150;560151;560152;560153;560154;560155;560156;560157;560158;560159;560160;560161;560162;560163;560164;560165;560166;560167;560168;560169;560170;560171;560172;560173;560174;560175;560176;560177;560178;560179;560180;560181;560182;560183;560184;560185;560186;560187;560188;560189;560190;560191;560192;560193;585756;585757;585758;585759;585760;585761;585762;585763;585764;585765;585766;585767;585768;585769;585770;585771;585772;585773;585774;585775;585776;585777;585778;585779;585780;585781;585782;585783;585784;585785;585786;585787;585788;585789;585790;585791;585792;696194;696195;696196;696197;696198;696199;696200;696201;696202;696203;696204;696205;696206;696207;696208;696209;696210;696211;696212;696213;696214;696215;696216;696217;696218;696219;696220;696221;696222;696223;696224;696225;696226;938413;938414;938415;938416;938417;938418;938419;938420;938421;938422;938423;938424;938425;938426;938427;938428;938429;938430;938431;938432;938433;938434;938435;938436;938437;938438;938439;938440;938441;938442;938443;938444;938445;938446;938447;938448;938449;938450;938451;938452;938453;938454;938455;938456;938457;938458;938459;938460;938461;938462;938463;938464;938465;938466;1150655;1150656;1150657;1150658;1150659;1150660;1150661;1150662;1150663;1150664;1150665;1150666;1150667;1150668;1150669;1150670;1150671;1150672;1150673;1150674;1153074;1153075;1153076;1153077;1153078;1153079;1153080;1153081;1153082;1153083;1153084;1153085;1153086;1153087;1153088;1153089;1153090;1153091;1153092;1153093;1153094;1153095;1153096;1153097;1153098;1153099;1153100;1153101;1323180;1323181;1323182;1323183;1323184;1323185;1323186;1323187;1323188;1323189;1323190;1323191;1323192;1323193;1323194;1323195;1323196;1323197;1323198;1323199;1323200;1323201;1323202	34534;34535;34536;34537;34538;34539;34540;34541;34542;34543;34544;34545;34546;34547;34548;34549;34550;34551;34552;34553;34554;34555;34556;34557;34558;34559;34560;34561;34562;34563;34564;34565;34566;34567;34568;34569;34570;34571;34572;34573;34574;34575;34576;34577;34578;34579;34580;34581;34582;34583;34584;34585;34586;34587;34588;34589;34590;34591;34592;34593;34594;34595;34596;34597;34598;34599;94496;94497;94498;94499;94500;94501;94502;94503;94504;94505;94506;94507;94508;94509;94510;94511;94512;94513;94514;94515;94516;94517;94518;94519;94520;94521;94522;94523;94524;94525;94526;94527;94528;94529;94530;94531;94532;94533;94534;94535;131164;131165;131166;131167;131168;131169;131170;131171;131172;131173;131174;131175;131176;131177;131178;131179;131180;131181;131182;131183;131184;131185;131186;131187;131188;131189;131190;131191;131192;131193;131194;131195;131196;131197;131198;131199;131200;131201;131202;216881;261697;261698;261699;261700;261701;261702;261703;261704;261705;261706;261707;261708;261709;261710;261711;261712;261713;261714;261715;261716;261717;370524;370525;370526;370527;370528;370529;370530;370531;370532;370533;370534;370535;370536;370537;370538;370539;370540;370541;370542;370543;370544;370545;370546;370547;370548;370549;370550;370551;370552;370553;370554;370555;370556;370557;370558;370559;370560;370561;370562;370563;370564;370565;370566;370567;370568;370569;370570;370571;370572;370573;370574;370575;370576;370577;370578;370579;370580;370581;370582;370583;370584;370585;370586;370587;370588;370589;370590;370591;370592;370593;370594;387769;387770;387771;387772;387773;387774;387775;387776;387777;387778;387779;387780;387781;387782;387783;387784;387785;387786;387787;387788;387789;387790;387791;387792;387793;459193;459194;459195;459196;459197;459198;459199;459200;459201;459202;459203;459204;459205;459206;459207;459208;459209;459210;459211;459212;459213;459214;459215;459216;459217;616604;616605;616606;616607;616608;616609;616610;616611;616612;616613;616614;616615;616616;616617;616618;616619;616620;616621;616622;616623;616624;616625;616626;616627;616628;616629;616630;616631;616632;616633;616634;616635;616636;616637;616638;616639;616640;616641;616642;616643;616644;616645;616646;616647;616648;616649;616650;616651;750561;750562;750563;750564;750565;750566;750567;750568;750569;750570;750571;750572;752033;752034;752035;752036;752037;752038;752039;752040;752041;752042;752043;752044;752045;752046;752047;752048;752049;752050;752051;752052;752053;752054;752055;752056;752057;752058;752059;865712;865713;865714;865715;865716;865717;865718;865719;865720;865721;865722;865723	34538;34599;94506;131190;216881;261706;261716;370594;387782;459194;616619;750571;752049;865717	115	127	XP_012591146	RL18A_HUMAN	Q02543	60S ribosomal protein L18a OS=Homo sapiens OX=9606 GN=RPL18A PE=1 SV=2	RPL18A	1.3e-91	1	1	XP_012591146	76537at314146;43582at9443;1265349at2759;182174at40674;391552at7742;274518at32523;174035at9347;509494at33208	60S ribosomal protein L18a	Q02543	16241at314295;76537at314146;15891at9604;43582at9443;1265349at2759;182174at40674;391552at7742;274518at32523;174035at9347;509494at33208	60S ribosomal protein L18a	YES	YES	6171300000	3258800000	4208000000	3063100000	4201700000	5	4180580000	0.962349	0.283397	4201700000	5745800000	4076200000	2379000000	3297600000	6222100000	5	4344140000	1	0.373317	4076200000	1.03079	1.03079	0.605573	0.235723	0.86223
34	XP_012591150.1	XP_012591150.1	25	25	25	microtubule-associated protein 1S [Microcebus murinus]	XP_012591150.1	1	25	25	25	30	108.97	1040	1040	0	71.038	LOC105855031	2007;2827;3893;4029;5408;8824;14169;18585;18789;21482;24034;28886;33772;34635;35056;35086;36515;37171;37896;42570;45454;53372;53668;58034;60096	True;True;True;True;True;True;True;True;True;True;True;True;True;True;True;True;True;True;True;True;True;True;True;True;True	2137;3009;4179;4321;5775;9345;15027;19692;19906;22755;25475;30631;35728;36633;37078;37109;38642;39325;40072;45429;48497;56807;57118;61754;63947	45306;45307;45308;45309;45310;45311;45312;45313;45314;45315;45316;65582;65583;65584;65585;65586;65587;65588;65589;65590;65591;65592;65593;91822;91823;91824;91825;91826;91827;91828;91829;91830;91831;91832;91833;94955;94956;94957;94958;94959;94960;94961;94962;94963;94964;94965;94966;94967;94968;94969;94970;123930;123931;123932;123933;123934;123935;123936;123937;123938;123939;123940;123941;123942;123943;123944;123945;123946;195393;195394;195395;195396;195397;195398;195399;195400;195401;195402;195403;195404;195405;305646;305647;305648;305649;305650;305651;305652;305653;305654;305655;403796;403797;403798;403799;403800;403801;403802;403803;403804;403805;403806;403807;403808;408070;408071;408072;408073;408074;408075;408076;408077;469559;469560;469561;469562;469563;469564;469565;469566;469567;469568;469569;469570;469571;469572;469573;469574;469575;531418;531419;531420;531421;531422;531423;531424;531425;531426;531427;531428;531429;531430;531431;646571;646572;759379;759380;759381;759382;759383;759384;759385;759386;759387;759388;759389;759390;778499;778500;778501;778502;778503;778504;778505;778506;778507;778508;778509;778510;778511;778512;778513;778514;778515;778516;778517;778518;778519;778520;778521;778522;778523;778524;778525;788984;788985;788986;788987;788988;788989;788990;788991;788992;788993;788994;788995;788996;788997;788998;788999;789000;789001;789002;789003;789004;789005;789006;789007;789008;789541;789542;789543;789544;789545;789546;789547;789548;789549;789550;789551;789552;789553;789554;820549;820550;820551;820552;820553;820554;820555;820556;833386;833387;833388;833389;833390;833391;833392;833393;833394;833395;833396;833397;833398;833399;849406;849407;849408;849409;849410;849411;849412;849413;849414;954414;954415;954416;954417;954418;954419;954420;954421;954422;954423;954424;954425;954426;954427;954428;954429;954430;954431;954432;954433;954434;954435;954436;954437;954438;954439;954440;954441;954442;954443;954444;954445;954446;954447;954448;1010964;1010965;1010966;1010967;1010968;1010969;1010970;1010971;1010972;1010973;1010974;1169994;1169995;1169996;1169997;1169998;1169999;1170000;1170001;1170002;1170003;1170004;1176148;1176149;1176150;1176151;1176152;1176153;1176154;1176155;1176156;1176157;1176158;1176159;1176160;1176161;1176162;1176163;1176164;1176165;1176166;1176167;1176168;1176169;1281727;1281728;1281729;1281730;1281731;1281732;1281733;1281734;1281735;1281736;1281737;1281738;1281739;1281740;1329733;1329734;1329735;1329736;1329737;1329738;1329739;1329740;1329741;1329742;1329743;1329744;1329745;1329746;1329747;1329748;1329749	30545;30546;30547;30548;30549;30550;30551;30552;30553;30554;30555;44197;44198;44199;44200;44201;44202;61931;61932;61933;61934;61935;61936;61937;61938;61939;61940;61941;64156;64157;64158;64159;64160;64161;83291;83292;83293;83294;83295;83296;83297;83298;83299;83300;83301;130284;130285;130286;130287;130288;130289;130290;130291;130292;130293;130294;202209;202210;202211;202212;202213;202214;202215;202216;202217;267420;267421;267422;267423;267424;270279;270280;270281;310682;310683;310684;310685;310686;351286;351287;351288;351289;351290;351291;351292;427867;500296;500297;500298;500299;500300;512812;512813;512814;512815;512816;512817;512818;512819;512820;512821;519793;519794;519795;519796;519797;519798;519799;519800;519801;519802;519803;519804;519805;519806;520158;540628;540629;540630;540631;548927;559123;559124;626975;626976;626977;626978;626979;626980;626981;626982;626983;626984;626985;626986;626987;626988;626989;626990;626991;626992;626993;626994;626995;626996;626997;662996;662997;662998;662999;663000;762934;766981;766982;766983;766984;766985;766986;766987;838280;838281;838282;838283;838284;838285;838286;838287;838288;838289;838290;870054;870055;870056;870057;870058;870059;870060;870061;870062;870063;870064;870065	30548;44202;61934;64156;83296;130290;202214;267421;270281;310685;351290;427867;500299;512817;519795;520158;540628;548927;559123;626981;663000;762934;766982;838290;870058			XP_012591150	MAP1S_HUMAN	Q66K74	Microtubule-associated protein 1S OS=Homo sapiens OX=9606 GN=MAP1S PE=1 SV=2	MAP1S	9.8e-70	0.811	0.909	XP_012591150	55854at9347;86693at33208;52574at32523;98510at40674;7625at9443;86642at2759;24340at314146;69179at7742	microtubule-associated protein 1S	Q66K74	55854at9347;86693at33208;52574at32523;98510at40674;7625at9443;86642at2759;2839at314295;24340at314146;69179at7742;2801at9604	microtubule-associated protein 1S	YES	YES	237220000	301520000	301790000	372860000	278110000	5	298300000	0.926956	0.153184	301520000	360450000	299900000	312920000	336720000	299040000	5	321806000	1	0.0821116	312920000	0.963569	-1.03781	0.253992	0.610861	0.382922
35	XP_012591151.1	XP_012591151.1	15	15	15	6-phosphogluconolactonase [Microcebus murinus]	XP_012591151.1	1	15	15	15	91.5	27.47	258	258	0	150.3	LOC105855032	102;429;12576;13163;15435;26438;28306;32248;35923;36667;39000;44969;57014;62128;63683	True;True;True;True;True;True;True;True;True;True;True;True;True;True;True	105;453;13330;13943;16357;28012;30018;34145;37981;38802;41229;47983;60669;66120;67758	1579;1580;1581;1582;1583;1584;1585;1586;1587;1588;8095;8096;8097;8098;8099;8100;8101;8102;274312;274313;274314;274315;274316;274317;274318;274319;274320;274321;286130;286131;286132;286133;286134;286135;286136;286137;286138;286139;286140;286141;286142;286143;286144;286145;286146;286147;286148;286149;332380;332381;332382;332383;332384;332385;332386;332387;332388;332389;332390;332391;332392;332393;332394;332395;332396;332397;332398;332399;332400;332401;332402;332403;332404;332405;332406;332407;332408;332409;332410;332411;332412;589859;589860;589861;589862;589863;589864;589865;589866;589867;589868;589869;589870;589871;589872;589873;589874;589875;589876;589877;589878;589879;589880;589881;589882;589883;589884;589885;589886;589887;589888;589889;589890;589891;589892;589893;589894;633925;633926;633927;633928;633929;633930;633931;633932;633933;633934;633935;633936;633937;633938;633939;633940;633941;633942;633943;633944;633945;633946;633947;633948;633949;633950;633951;633952;633953;633954;633955;633956;633957;726969;726970;726971;726972;726973;726974;726975;726976;726977;726978;726979;726980;726981;726982;726983;726984;726985;726986;805932;805933;805934;805935;805936;805937;805938;805939;805940;805941;805942;805943;805944;805945;805946;805947;805948;805949;805950;805951;805952;823970;823971;823972;823973;823974;823975;823976;823977;823978;823979;823980;823981;823982;823983;823984;823985;823986;823987;823988;823989;823990;823991;823992;823993;823994;823995;823996;823997;823998;823999;824000;824001;824002;824003;824004;824005;824006;824007;824008;824009;824010;824011;824012;824013;824014;824015;824016;824017;824018;824019;824020;824021;824022;824023;824024;824025;824026;874259;874260;874261;874262;874263;874264;874265;874266;874267;874268;874269;874270;874271;874272;874273;874274;874275;874276;874277;874278;874279;874280;874281;874282;874283;874284;874285;874286;874287;874288;874289;1001844;1001845;1001846;1001847;1001848;1001849;1001850;1001851;1001852;1001853;1001854;1001855;1001856;1001857;1001858;1001859;1001860;1001861;1001862;1001863;1001864;1001865;1001866;1001867;1001868;1001869;1252606;1252607;1252608;1252609;1252610;1252611;1252612;1252613;1252614;1252615;1252616;1252617;1252618;1252619;1252620;1252621;1252622;1252623;1252624;1252625;1252626;1252627;1252628;1252629;1378387;1378388;1378389;1378390;1378391;1378392;1378393;1378394;1378395;1378396;1378397;1378398;1378399;1378400;1378401;1378402;1378403;1378404;1378405;1378406;1378407;1378408;1378409;1378410;1378411;1378412;1378413;1378414;1378415;1378416;1378417;1415475;1415476;1415477;1415478;1415479;1415480;1415481;1415482;1415483;1415484;1415485;1415486;1415487;1415488;1415489;1415490;1415491;1415492	1028;1029;1030;1031;1032;1033;1034;5395;5396;5397;182290;182291;182292;182293;189939;189940;189941;189942;189943;189944;189945;189946;189947;189948;189949;189950;189951;189952;189953;189954;189955;189956;189957;219627;219628;219629;219630;219631;219632;219633;219634;219635;219636;219637;219638;219639;219640;219641;219642;219643;219644;219645;219646;219647;219648;219649;219650;219651;219652;219653;219654;219655;390370;390371;390372;390373;390374;390375;390376;390377;390378;390379;390380;390381;390382;390383;390384;390385;390386;390387;390388;390389;390390;390391;390392;390393;390394;390395;390396;390397;390398;390399;390400;390401;390402;390403;390404;419609;419610;419611;419612;419613;419614;419615;419616;419617;419618;419619;419620;419621;419622;419623;419624;419625;419626;419627;419628;419629;419630;419631;419632;419633;419634;419635;419636;419637;419638;478885;478886;478887;478888;478889;478890;478891;478892;478893;478894;478895;478896;478897;478898;478899;478900;530618;530619;530620;530621;530622;530623;530624;530625;530626;530627;530628;530629;530630;530631;530632;530633;542955;542956;542957;542958;542959;542960;542961;542962;542963;542964;542965;542966;542967;542968;542969;542970;542971;542972;542973;542974;542975;542976;542977;542978;542979;542980;542981;542982;542983;542984;542985;575308;575309;575310;575311;575312;575313;575314;575315;575316;575317;575318;575319;575320;575321;575322;575323;575324;575325;575326;575327;575328;575329;575330;657435;657436;657437;657438;657439;657440;657441;657442;657443;657444;657445;657446;657447;657448;657449;657450;657451;657452;657453;657454;818212;818213;818214;818215;818216;818217;818218;818219;818220;818221;818222;818223;818224;818225;818226;818227;902747;902748;902749;902750;902751;902752;902753;902754;902755;902756;902757;902758;902759;902760;902761;902762;902763;902764;902765;902766;902767;902768;928275;928276;928277;928278;928279;928280;928281;928282;928283;928284;928285;928286;928287;928288;928289;928290;928291	1034;5395;182291;189952;219654;390373;419609;478894;530621;542955;575317;657445;818216;902763;928289			XP_012591151	6PGL_HUMAN	O95336	6-phosphogluconolactonase OS=Homo sapiens OX=9606 GN=PGLS PE=1 SV=2	PGLS	6.8e-101	0.942	0.988	XP_012591151	287286at32523;174674at40674;164549at9347;38477at9443;72067at314146;557292at33208;409367at7742;1420529at2759	6-phosphogluconolactonase	O95336	287286at32523;174674at40674;164549at9347;38477at9443;72067at314146;557292at33208;409367at7742;1420529at2759;15639at314295;15304at9604	6-phosphogluconolactonase	YES	YES	1596000000	2349300000	1153300000	1277500000	1575600000	5	1590340000	0.799753	0.233873	1575600000	1302400000	2509100000	2091300000	2353200000	1686700000	5	1988540000	1	0.248458	2091300000	0.753407	-1.3273	0.909207	0.247797	0.225955
36	XP_012591161.1	XP_012591161.1	12	12	12	26S proteasome non-ATPase regulatory subunit 14 [Microcebus murinus]	XP_012591161.1	1	12	12	12	54.5	34.577	310	310	0	117.18	LOC105855038	2109;5210;5268;13482;24405;33722;34546;40494;41064;47246;53401;62532	True;True;True;True;True;True;True;True;True;True;True;True	2242;2243;5563;5625;14286;25867;35676;36541;43026;43027;43798;50382;56839;66550	47920;47921;47922;47923;47924;47925;47926;47927;47928;47929;47930;47931;47932;47933;119171;119172;119173;119174;119175;119176;119177;119178;119179;119180;119181;119182;119183;119184;119185;119186;119187;119188;120527;120528;120529;120530;120531;120532;120533;120534;120535;120536;120537;120538;120539;120540;120541;120542;120543;120544;120545;120546;120547;120548;120549;120550;120551;120552;120553;120554;292215;539569;539570;539571;539572;539573;539574;758426;758427;758428;758429;758430;758431;758432;758433;758434;758435;758436;758437;758438;758439;758440;758441;758442;758443;758444;758445;758446;758447;758448;758449;758450;758451;758452;758453;758454;758455;758456;758457;758458;758459;776514;776515;776516;776517;776518;776519;776520;776521;776522;776523;776524;776525;776526;776527;776528;776529;776530;776531;776532;776533;776534;776535;776536;776537;776538;776539;909835;909836;909837;909838;909839;909840;909841;909842;909843;909844;909845;909846;909847;909848;909849;909850;909851;909852;909853;909854;909855;909856;909857;909858;923381;923382;923383;923384;923385;923386;923387;923388;1045848;1045849;1045850;1045851;1045852;1045853;1045854;1045855;1045856;1045857;1045858;1045859;1045860;1045861;1045862;1045863;1045864;1045865;1045866;1045867;1045868;1045869;1045870;1045871;1045872;1045873;1045874;1045875;1045876;1045877;1045878;1045879;1045880;1045881;1045882;1045883;1045884;1045885;1045886;1170560;1170561;1170562;1170563;1170564;1170565;1170566;1170567;1170568;1170569;1170570;1170571;1170572;1170573;1170574;1170575;1170576;1170577;1170578;1170579;1170580;1170581;1170582;1389788;1389789;1389790;1389791;1389792;1389793;1389794;1389795;1389796;1389797	32359;32360;80060;80061;80062;80063;80064;80065;80066;80067;80068;80069;80070;80071;80072;80073;80074;80075;80076;80913;80914;80915;80916;80917;80918;80919;80920;80921;80922;80923;80924;80925;80926;80927;80928;80929;80930;193739;356536;356537;499717;499718;499719;499720;499721;499722;499723;499724;499725;499726;499727;499728;499729;499730;499731;499732;499733;499734;499735;499736;499737;499738;499739;499740;499741;499742;511592;511593;511594;511595;511596;511597;511598;511599;511600;511601;511602;511603;511604;511605;511606;511607;511608;511609;511610;598337;598338;598339;598340;598341;598342;598343;598344;598345;606834;606835;606836;684575;684576;684577;684578;684579;684580;684581;684582;684583;684584;684585;684586;684587;684588;684589;684590;684591;684592;763282;763283;763284;763285;763286;763287;763288;763289;763290;763291;763292;763293;763294;763295;763296;763297;763298;763299;763300;910927;910928;910929;910930;910931;910932;910933;910934;910935;910936	32360;80066;80923;193739;356536;499718;511607;598338;606834;684588;763292;910933	116;117	51;216	XP_012591161	PSDE_HUMAN	O00487	26S proteasome non-ATPase regulatory subunit 14 OS=Homo sapiens OX=9606 GN=PSMD14 PE=1 SV=1	PSMD14	1.1e-146	1	1	XP_012591161	140501at40674;123671at9347;200165at32523;1031881at2759;286295at7742;376982at33208;59003at314146;34023at9443	26S proteasome non-ATPase regulatory subunit 14	O00487	140501at40674;123671at9347;12432at9604;12665at314295;200165at32523;1031881at2759;286295at7742;376982at33208;59003at314146;34023at9443	26S proteasome non-ATPase regulatory subunit 14	YES	YES	254670000	496560000	488960000	422290000	578750000	5	448246000	0.959468	0.260333	488960000	421280000	396890000	492070000	504510000	521160000	5	467182000	1	0.117114	492070000	0.99368	-1.00636	0.151015	0.192056	0.762459
37	XP_020144085.1;XP_012591171.2	XP_020144085.1;XP_012591171.2	25;25	25;25	25;25	dipeptidyl peptidase 4 isoform X2 [Microcebus murinus]; dipeptidyl peptidase 4 isoform X1 [Microcebus murinus]	XP_020144085.1	2	25	25	25	35	87.797	765	765;766	0	69.407	LOC105855041	6124;6578;16634;18213;23399;24138;26945;26994;27867;31405;32121;34032;40538;45576;46311;48352;57411;58566;60014;61969;63235;63513;63765;65202;65377	True;True;True;True;True;True;True;True;True;True;True;True;True;True;True;True;True;True;True;True;True;True;True;True;True	6532;7002;17613;19295;24790;25585;28560;28623;28624;29557;33262;34015;36006;43085;48627;49390;51522;61095;62319;63862;65955;67282;67583;67843;69376;69565	139545;139546;139547;139548;139549;139550;139551;139552;139553;139554;139555;139556;139557;139558;148264;148265;148266;148267;148268;148269;148270;148271;148272;148273;148274;148275;148276;148277;148278;148279;148280;148281;148282;148283;148284;148285;148286;148287;148288;148289;148290;148291;148292;148293;148294;148295;148296;148297;148298;359692;359693;359694;359695;359696;359697;359698;359699;359700;359701;359702;359703;359704;359705;359706;359707;359708;359709;359710;359711;359712;359713;359714;359715;359716;359717;395320;395321;395322;395323;395324;395325;395326;395327;395328;395329;395330;395331;395332;395333;395334;395335;395336;395337;395338;515125;515126;515127;515128;515129;515130;515131;515132;515133;515134;515135;515136;515137;515138;515139;533384;533385;533386;533387;533388;533389;533390;533391;533392;533393;533394;533395;533396;533397;533398;602620;602621;602622;602623;602624;602625;602626;603835;603836;603837;603838;603839;603840;603841;603842;603843;603844;603845;603846;603847;623225;623226;623227;623228;623229;623230;623231;623232;623233;623234;623235;623236;623237;623238;623239;623240;623241;623242;623243;708396;708397;708398;708399;708400;708401;708402;708403;708404;708405;708406;724520;724521;724522;724523;724524;724525;724526;724527;724528;724529;724530;724531;724532;724533;724534;724535;724536;724537;724538;724539;724540;724541;765415;765416;765417;910819;910820;910821;910822;910823;910824;910825;910826;910827;910828;910829;910830;1013764;1013765;1013766;1013767;1013768;1013769;1028747;1028748;1028749;1028750;1067830;1067831;1067832;1067833;1067834;1067835;1067836;1067837;1067838;1067839;1067840;1067841;1067842;1264759;1264760;1264761;1264762;1264763;1264764;1264765;1264766;1264767;1292881;1292882;1292883;1292884;1292885;1292886;1292887;1292888;1292889;1292890;1292891;1292892;1328140;1328141;1328142;1328143;1328144;1328145;1328146;1328147;1328148;1328149;1328150;1374682;1374683;1374684;1374685;1374686;1374687;1374688;1374689;1374690;1374691;1374692;1374693;1374694;1374695;1374696;1374697;1405078;1405079;1405080;1405081;1405082;1405083;1405084;1405085;1405086;1405087;1405088;1405089;1405090;1405091;1405092;1412397;1412398;1412399;1412400;1412401;1412402;1412403;1412404;1412405;1412406;1412407;1412408;1412409;1417448;1417449;1417450;1417451;1417452;1417453;1417454;1417455;1417456;1417457;1449526;1449527;1449528;1449529;1449530;1449531;1449532;1449533;1449534;1449535;1449536;1449537;1449538;1449539;1449540;1449541;1449542;1449543;1449544;1453454	93722;93723;93724;93725;93726;93727;99244;99245;99246;99247;99248;99249;99250;99251;99252;99253;99254;99255;99256;99257;99258;99259;238185;238186;238187;238188;238189;238190;238191;238192;238193;238194;238195;238196;238197;238198;238199;261718;261719;261720;261721;261722;261723;261724;340859;340860;340861;340862;340863;340864;340865;352547;352548;352549;352550;352551;352552;352553;352554;352555;352556;352557;398900;399624;399625;399626;399627;399628;412440;412441;412442;412443;412444;412445;412446;412447;412448;412449;412450;466766;466767;466768;466769;466770;466771;477271;477272;477273;477274;477275;477276;477277;477278;477279;477280;477281;477282;477283;477284;477285;477286;477287;504393;504394;504395;598928;598929;598930;598931;598932;598933;664811;664812;674138;674139;674140;674141;698153;698154;698155;826588;826589;826590;826591;826592;845695;845696;869003;869004;869005;869006;869007;869008;869009;869010;869011;869012;869013;900421;900422;900423;900424;900425;900426;900427;921016;921017;921018;921019;921020;921021;921022;921023;921024;921025;921026;926235;926236;926237;926238;929654;929655;929656;950594;950595;950596;950597;950598;950599;950600;950601;950602;950603;950604;953267	93722;99248;238190;261720;340860;352552;398900;399624;412450;466768;477285;504394;598929;664812;674141;698154;826588;845695;869008;900423;921025;926235;929654;950604;953267	118	374	XP_020144085	DPP4_HUMAN	P27487	Dipeptidyl peptidase 4 OS=Homo sapiens OX=9606 GN=DPP4 PE=1 SV=2	DPP4	0	0.933	0.974	XP_020144085	16196at314146;269253at2759;397693at33208;73690at7742;102905at32523;39026at40674;37409at9347;8617at9443	Dipeptidyl peptidase 4;Dipeptidylpeptidase IV, N-terminal domain	P27487	16196at314146;269253at2759;397693at33208;73690at7742;102905at32523;39026at40674;37409at9347;3177at314295;8617at9443;3137at9604	Dipeptidyl peptidase 4;Dipeptidylpeptidase IV, N-terminal domain;dipeptidyl peptidase 4 isoform X1	YES	YES	156650000	611830000	306150000	163460000	293730000	5	306364000	1.0051	0.605615	293730000	246060000	226200000	405720000	185820000	460250000	5	304810000	1	0.395509	246060000	1.19373	1.19373	0.428521	0.203228	0.987872
39	XP_012591186.1;XP_012591185.1	XP_012591186.1;XP_012591185.1	3;3	3;3	3;3	kelch domain-containing protein 4 isoform X2 [Microcebus murinus]; kelch domain-containing protein 4 isoform X1 [Microcebus murinus]	XP_012591186.1	2	3	3	3	8.5	48.883	447	447;452	0	4.4263	LOC105855053	27110;46302;47483	True;True;True	28750;49381;50628	606525;606526;606527;606528;606529;606530;606531;606532;606533;606534;606535;606536;606537;606538;606539;606540;606541;606542;606543;606544;606545;606546;606547;606548;606549;1028575;1028576;1028577;1028578;1028579;1028580;1028581;1028582;1028583;1028584;1028585;1050647;1050648;1050649;1050650;1050651;1050652;1050653;1050654;1050655;1050656;1050657;1050658;1050659	401438;401439;401440;674069;687729;687730;687731;687732;687733;687734;687735	401439;674069;687729			XP_012591186	KLDC4_HUMAN	Q8TBB5	Kelch domain-containing protein 4 OS=Homo sapiens OX=9606 GN=KLHDC4 PE=1 SV=1	KLHDC4	2e-76	0.787	0.913	XP_012591186	22024at9443;202773at7742;34816at314146;103951at40674;128317at32523;359532at33208;99492at9347;836122at2759	Kelch domain containing 4;kelch domain-containing protein 4	Q8TBB5	#N/A	#N/A	#N/A	YES	13821000	19674000	21638000	16426000	14944000	5	17300600	0.894088	0.169191	16426000	17007000	15618000	14777000	26338000	23010000	5	19350000	1	0.261681	17007000	0.965838	-1.03537	0.418046	0.218588	0.472605
40	XP_012591212.2;XP_020135868.1;XP_012594019.1;XP_012628930.2;XP_012609062.1	XP_012591212.2;XP_020135868.1;XP_012594019.1;XP_012628930.2	32;31;31;27;1	32;31;31;27;1	32;31;31;27;1	adenylyl cyclase-associated protein 1 isoform X1 [Microcebus murinus]; adenylyl cyclase-associated protein 1 isoform X2 [Microcebus murinus]; adenylyl cyclase-associated protein 1-like [Microcebus murinus]; adenylyl cyclase-associated protein 1-like [Micr	XP_012591212.2	5	32	32	32	74.5	51.645	475	475;474;475;475;477	0	323.31	LOC105855065	949;1736;3232;5839;6702;11534;12283;13495;13725;22885;27147;27148;29255;29256;29728;30154;32700;33356;33885;37652;39167;43370;44202;47512;49257;50406;50407;52497;54027;55743;58542;61239	True;True;True;True;True;True;True;True;True;True;True;True;True;True;True;True;True;True;True;True;True;True;True;True;True;True;True;True;True;True;True;True	997;1838;3446;6231;7128;12224;13020;14304;14305;14567;24242;24243;28792;28793;31014;31015;31511;31951;34615;34616;35291;35292;35849;39824;41405;46296;47166;50658;52473;53683;53684;55888;57500;59316;62292;65198	20843;20844;20845;20846;20847;20848;20849;20850;20851;20852;20853;20854;20855;20856;37730;37731;37732;37733;37734;37735;37736;37737;37738;37739;37740;37741;37742;37743;37744;37745;75419;75420;75421;75422;75423;75424;75425;75426;75427;75428;75429;75430;75431;75432;75433;75434;75435;75436;75437;75438;75439;75440;75441;75442;75443;75444;75445;75446;75447;75448;75449;75450;75451;75452;75453;75454;75455;75456;75457;75458;75459;75460;75461;75462;75463;75464;75465;75466;75467;75468;75469;75470;75471;75472;75473;75474;75475;75476;75477;75478;75479;75480;75481;75482;75483;75484;75485;75486;75487;133723;133724;133725;133726;133727;133728;133729;133730;133731;133732;133733;133734;133735;133736;133737;133738;133739;133740;133741;133742;133743;150315;150316;150317;150318;150319;150320;150321;150322;150323;150324;150325;150326;150327;150328;150329;150330;150331;150332;150333;150334;150335;150336;150337;150338;150339;150340;150341;150342;150343;150344;150345;150346;251293;251294;251295;251296;251297;251298;251299;251300;251301;251302;251303;251304;251305;251306;251307;251308;251309;251310;251311;251312;251313;251314;251315;251316;251317;251318;251319;251320;251321;251322;251323;251324;251325;251326;251327;251328;251329;251330;251331;251332;251333;251334;251335;251336;251337;251338;251339;251340;251341;267820;267821;267822;267823;267824;267825;267826;267827;267828;267829;267830;267831;267832;267833;267834;267835;292461;292462;292463;292464;292465;292466;292467;292468;292469;292470;292471;292472;292473;292474;292475;292476;297141;297142;297143;297144;297145;297146;297147;297148;297149;297150;297151;297152;297153;502282;502283;502284;502285;502286;502287;502288;502289;502290;502291;502292;502293;502294;502295;502296;502297;502298;502299;502300;502301;502302;502303;502304;502305;502306;502307;502308;502309;502310;502311;502312;502313;502314;502315;502316;502317;502318;607488;607489;607490;607491;607492;607493;607494;607495;607496;607497;607498;607499;607500;607501;607502;607503;607504;607505;607506;607507;607508;607509;607510;607511;607512;607513;607514;607515;607516;607517;607518;607519;607520;607521;607522;607523;607524;607525;607526;607527;607528;607529;607530;607531;607532;607533;607534;607535;607536;607537;607538;607539;607540;607541;607542;607543;607544;607545;607546;654874;654875;654876;654877;654878;654879;654880;654881;654882;654883;654884;654885;654886;654887;654888;654889;654890;654891;654892;654893;654894;654895;654896;654897;654898;654899;654900;654901;654902;654903;654904;654905;654906;654907;654908;654909;654910;654911;654912;654913;654914;654915;654916;654917;654918;654919;654920;654921;654922;654923;654924;654925;654926;654927;654928;654929;654930;654931;654932;654933;654934;654935;654936;654937;654938;654939;654940;654941;654942;654943;654944;654945;654946;654947;654948;654949;654950;654951;654952;654953;654954;654955;654956;654957;654958;654959;654960;654961;654962;667606;667607;667608;667609;667610;677567;677568;677569;677570;677571;677572;677573;677574;677575;677576;677577;677578;677579;677580;677581;677582;677583;677584;677585;677586;677587;677588;677589;677590;677591;677592;677593;737007;737008;737009;737010;737011;737012;737013;737014;737015;737016;737017;737018;737019;737020;737021;737022;737023;737024;737025;737026;737027;737028;737029;737030;737031;737032;737033;737034;737035;737036;737037;737038;737039;737040;737041;737042;737043;737044;737045;737046;737047;737048;737049;737050;737051;737052;737053;737054;737055;737056;737057;737058;737059;737060;749313;749314;749315;749316;749317;749318;749319;749320;749321;749322;749323;749324;749325;749326;749327;749328;749329;749330;749331;749332;749333;749334;749335;749336;749337;749338;749339;749340;749341;749342;749343;749344;749345;749346;749347;749348;749349;749350;749351;749352;749353;749354;749355;749356;749357;762368;762369;762370;762371;762372;762373;762374;762375;762376;762377;762378;762379;762380;844393;844394;844395;844396;844397;844398;844399;844400;844401;844402;844403;844404;844405;844406;844407;844408;844409;844410;844411;844412;844413;844414;844415;844416;844417;844418;844419;844420;844421;844422;844423;844424;844425;844426;844427;844428;844429;844430;844431;844432;844433;844434;844435;844436;844437;844438;844439;844440;844441;844442;844443;844444;844445;844446;844447;844448;844449;844450;844451;844452;844453;844454;844455;844456;844457;844458;878263;971149;971150;971151;971152;971153;971154;971155;971156;971157;971158;971159;971160;971161;971162;971163;971164;971165;971166;971167;971168;971169;971170;971171;971172;971173;971174;971175;971176;971177;971178;971179;986502;986503;986504;986505;986506;986507;986508;986509;986510;986511;1051191;1051192;1051193;1051194;1051195;1051196;1051197;1051198;1051199;1051200;1051201;1051202;1051203;1051204;1051205;1051206;1051207;1051208;1051209;1051210;1051211;1051212;1051213;1051214;1051215;1051216;1051217;1051218;1051219;1086520;1086521;1086522;1086523;1086524;1086525;1086526;1086527;1086528;1086529;1086530;1086531;1086532;1086533;1086534;1086535;1086536;1086537;1086538;1086539;1086540;1086541;1086542;1086543;1086544;1086545;1086546;1086547;1086548;1086549;1086550;1086551;1086552;1086553;1086554;1086555;1086556;1086557;1086558;1086559;1086560;1086561;1086562;1086563;1086564;1086565;1086566;1108826;1108827;1108828;1108829;1108830;1108831;1108832;1108833;1108834;1108835;1108836;1108837;1108838;1108839;1108840;1108841;1108842;1108843;1108844;1108845;1108846;1108847;1108848;1108849;1108850;1108851;1108852;1108853;1108854;1108855;1108856;1108857;1108858;1108859;1108860;1108861;1108862;1108863;1108864;1108865;1108866;1108867;1108868;1108869;1108870;1108871;1108872;1108873;1151893;1151894;1151895;1151896;1151897;1151898;1151899;1151900;1151901;1151902;1151903;1151904;1151905;1151906;1151907;1151908;1151909;1151910;1151911;1151912;1151913;1151914;1151915;1151916;1151917;1151918;1151919;1151920;1151921;1151922;1151923;1184763;1184764;1184765;1184766;1184767;1184768;1184769;1184770;1184771;1184772;1184773;1184774;1184775;1184776;1184777;1184778;1184779;1184780;1184781;1184782;1184783;1184784;1184785;1184786;1184787;1184788;1184789;1184790;1184791;1184792;1184793;1184794;1184795;1184796;1184797;1184798;1184799;1184800;1184801;1225666;1225667;1225668;1225669;1225670;1225671;1225672;1225673;1225674;1225675;1292265;1292266;1292267;1292268;1292269;1292270;1292271;1292272;1292273;1292274;1292275;1292276;1292277;1292278;1292279;1292280;1292281;1292282;1292283;1292284;1292285;1292286;1292287;1292288;1292289;1292290;1292291;1292292;1292293;1292294;1292295;1292296;1292297;1292298;1292299;1292300;1292301;1292302;1292303;1292304;1292305;1292306;1292307;1292308;1292309;1292310;1292311;1359938;1359939;1359940;1359941;1359942;1359943;1359944;1359945;1359946;1359947;1359948;1359949;1359950;1359951;1359952;1359953;1359954;1359955;1359956;1359957;1359958;1359959;1359960;1359961;1359962;1359963;1359964;1359965;1359966;1359967;1359968;1359969;1359970;1359971;1359972;1359973;1359974;1359975;1359976;1359977;1359978;1359979;1359980;1359981;1359982;1359983;1359984;1359985;1359986;1359987;1359988;1359989	14253;14254;14255;14256;14257;14258;14259;14260;14261;14262;14263;14264;14265;25402;25403;25404;25405;25406;25407;50877;50878;50879;50880;50881;50882;50883;50884;50885;50886;50887;50888;50889;50890;50891;50892;50893;50894;50895;50896;50897;50898;50899;50900;50901;50902;50903;50904;50905;50906;50907;50908;50909;50910;50911;50912;50913;50914;50915;50916;50917;50918;50919;50920;50921;50922;50923;50924;50925;50926;50927;50928;50929;50930;50931;50932;50933;50934;50935;50936;50937;50938;50939;89782;89783;89784;89785;89786;89787;100507;100508;100509;100510;100511;100512;100513;100514;100515;100516;100517;100518;100519;100520;100521;100522;100523;100524;100525;100526;100527;100528;166982;166983;166984;166985;166986;166987;166988;166989;166990;166991;166992;166993;166994;166995;166996;166997;166998;166999;167000;167001;167002;167003;167004;167005;167006;167007;167008;167009;167010;167011;167012;177772;177773;177774;177775;177776;177777;177778;177779;177780;177781;177782;193909;193910;193911;193912;193913;193914;193915;193916;193917;193918;193919;193920;193921;193922;193923;193924;196841;196842;196843;196844;196845;196846;196847;196848;196849;196850;196851;196852;332729;332730;332731;332732;332733;332734;332735;332736;332737;332738;332739;332740;332741;332742;332743;332744;332745;332746;332747;332748;332749;402115;402116;402117;402118;402119;402120;402121;402122;402123;402124;402125;402126;402127;402128;402129;402130;402131;402132;402133;402134;402135;402136;402137;402138;402139;402140;402141;402142;402143;402144;402145;402146;402147;402148;402149;402150;402151;402152;402153;402154;402155;402156;402157;402158;402159;402160;433069;433070;433071;433072;433073;433074;433075;433076;433077;433078;433079;433080;433081;433082;433083;433084;433085;433086;433087;433088;433089;433090;433091;433092;433093;433094;433095;433096;433097;433098;433099;433100;433101;433102;433103;433104;433105;433106;433107;433108;433109;433110;433111;433112;433113;433114;433115;433116;433117;433118;433119;433120;433121;433122;433123;433124;433125;433126;433127;433128;441300;447310;447311;447312;447313;447314;447315;447316;447317;447318;447319;447320;447321;447322;447323;447324;447325;447326;447327;447328;447329;447330;485727;485728;485729;485730;485731;485732;485733;485734;485735;485736;485737;485738;485739;485740;485741;485742;485743;485744;485745;485746;485747;485748;485749;485750;485751;485752;485753;485754;485755;485756;485757;485758;485759;485760;485761;485762;493537;493538;493539;493540;493541;493542;493543;493544;493545;493546;493547;493548;493549;493550;493551;493552;493553;493554;493555;493556;493557;493558;493559;493560;493561;493562;493563;493564;502388;502389;555926;555927;555928;555929;555930;555931;555932;555933;555934;555935;555936;555937;555938;555939;555940;555941;555942;555943;555944;555945;555946;555947;555948;555949;555950;555951;555952;555953;555954;555955;555956;555957;555958;555959;555960;555961;555962;555963;555964;555965;555966;555967;555968;555969;555970;555971;555972;555973;555974;555975;555976;555977;555978;555979;555980;578003;637888;637889;637890;637891;637892;637893;637894;637895;637896;637897;637898;637899;637900;637901;637902;637903;637904;637905;637906;637907;647700;647701;688134;688135;688136;688137;688138;688139;688140;709349;709350;709351;709352;709353;709354;709355;709356;709357;709358;709359;709360;709361;709362;709363;709364;709365;709366;709367;709368;709369;709370;709371;709372;709373;709374;709375;709376;709377;709378;709379;709380;709381;709382;723773;723774;723775;723776;723777;723778;723779;723780;723781;723782;723783;723784;723785;723786;723787;723788;723789;723790;723791;723792;723793;723794;723795;723796;723797;751308;751309;751310;751311;751312;751313;751314;751315;751316;751317;751318;751319;751320;751321;751322;751323;751324;751325;751326;751327;751328;751329;773026;773027;773028;773029;773030;773031;773032;773033;773034;773035;773036;773037;773038;773039;773040;773041;773042;773043;773044;773045;773046;773047;773048;773049;773050;800448;800449;800450;800451;800452;845263;845264;845265;845266;845267;845268;845269;845270;845271;845272;845273;845274;845275;845276;845277;845278;845279;845280;845281;845282;845283;845284;845285;845286;845287;845288;845289;845290;845291;845292;890661;890662;890663;890664;890665;890666;890667;890668;890669;890670;890671;890672;890673;890674;890675;890676;890677;890678;890679;890680;890681;890682;890683;890684;890685;890686;890687;890688;890689;890690;890691;890692;890693;890694;890695;890696;890697	14265;25403;50893;89785;100522;166989;177781;193923;196841;332734;402115;402142;433085;433098;441300;447323;485749;493556;502388;555963;578003;637889;647700;688139;709366;723773;723788;751313;773036;800448;845273;890674	119;120;121;122	27;75;146;162	XP_012591212	CAP1_HUMAN	Q01518	Adenylyl cyclase-associated protein 1 OS=Homo sapiens OX=9606 GN=CAP1 PE=1 SV=5	CAP1	1e-78	0.952	0.975	XP_012591212	152536at32523;217923at7742;24103at9443;487580at33208;39688at314146;100457at9347;104959at40674;1098760at2759	Adenylyl cyclase-associated protein	Q01518	152536at32523;217923at7742;24103at9443;487580at33208;39688at314146;100457at9347;8939at9604;104959at40674;1098760at2759;9102at314295	Adenylyl cyclase-associated protein	YES	YES	2126200000	1808500000	1750000000	1650400000	1283200000	5	1723660000	1.00081	0.176426	1750000000	1653000000	1763200000	1562900000	1925300000	1706900000	5	1722260000	1	0.0786161	1706900000	1.02525	1.02525	0.146624	0.790584	0.992822
41	XP_012591215.1	XP_012591215.1	9	9	9	palmitoyl-protein thioesterase 1 [Microcebus murinus]	XP_012591215.1	1	9	9	9	36.9	34.022	306	306	0	30.029	LOC105855066	2025;6450;6483;14519;15140;31225;39031;39032;61104	True;True;True;True;True;True;True;True;True	2155;6871;6905;15395;16046;33073;41260;41261;65052	45788;45789;45790;45791;45792;45793;45794;45795;45796;45797;45798;45799;45800;45801;45802;45803;45804;45805;45806;45807;45808;45809;45810;146341;146342;146343;146344;146345;146346;146347;146348;146349;146350;146950;146951;146952;146953;146954;146955;146956;146957;146958;312776;312777;312778;312779;325544;325545;325546;325547;325548;704137;704138;704139;704140;704141;704142;704143;704144;704145;704146;704147;704148;704149;704150;704151;704152;875037;875038;875039;875040;875041;875042;875043;875044;875045;875046;875047;875048;875049;875050;875051;875052;875053;875054;875055;875056;875057;875058;1356593;1356594;1356595;1356596	30911;30912;30913;30914;30915;30916;30917;30918;30919;30920;30921;30922;30923;30924;30925;30926;30927;98083;98474;206811;206812;206813;206814;215137;464109;464110;464111;464112;464113;464114;464115;464116;464117;464118;464119;464120;575841;575842;575843;575844;575845;575846;575847;888389;888390;888391;888392	30919;98083;98474;206812;215137;464113;575841;575844;888390			XP_012591215	PPT1_HUMAN	P50897	Palmitoyl-protein thioesterase 1 OS=Homo sapiens OX=9606 GN=PPT1 PE=1 SV=1	PPT1	3.8e-150	0.931	0.98	XP_012591215	60476at314146;904122at2759;151359at40674;32949at9443;218191at32523;310903at7742;463334at33208;137500at9347	Palmitoyl-protein thioesterase 1;Palmitoyl-protein thioesterase	P50897	60476at314146;11592at314295;904122at2759;151359at40674;11383at9604;32949at9443;218191at32523;310903at7742;463334at33208;137500at9347	Palmitoyl-protein thioesterase 1;Palmitoyl-protein thioesterase	YES	YES	125210000	117360000	77668000	69803000	117070000	5	101422200	1.54275	0.389949	117070000	48941000	79276000	82506000	41831000	76152000	5	65741200	1	0.287263	76152000	1.53732	1.53732	0.567401	0.306773	0.039084		Fatty acid synthesis
42	XP_012591219.2	XP_012591219.2	3	3	3	CAAX prenyl protease 1 homolog [Microcebus murinus]	XP_012591219.2	1	3	3	3	8.4	54.717	475	475	0	5.3074	LOC105855070	8934;28440;41646	True;True;True	9459;30162;44454	197810;197811;197812;197813;197814;197815;197816;197817;197818;197819;197820;197821;197822;197823;637093;637094;637095;637096;637097;637098;637099;637100;637101;637102;637103;637104;637105;637106;637107;637108;637109;637110;637111;935105;935106;935107;935108;935109	131899;421671;421672;421673;421674;421675;421676;421677;421678;421679;614339	131899;421674;614339			XP_012591219	FACE1_HUMAN	O75844	CAAX prenyl protease 1 homolog OS=Homo sapiens OX=9606 GN=ZMPSTE24 PE=1 SV=2	ZMPSTE24	0	0.977	0.994	XP_012591219	156446at32523;92014at9347;23215at9443;878143at2759;180612at7742;96115at40674;40413at314146;407946at33208	CAAX prenyl protease 1 homolog	O75844	156446at32523;92014at9347;23215at9443;878143at2759;180612at7742;96115at40674;40413at314146;8720at314295;407946at33208;8566at9604	CAAX prenyl protease 1 homolog	YES	YES	4597800	5180500	5268100	7873000	6612200	5	5906320	1.17921	0.264351	5268100	3899500	4404500	6986700	4413900	5338900	5	5008700	1	0.243925	4413900	1.19353	1.19353	0.879544	0.282894	0.297794
43	XP_012591221.1	XP_012591221.1	10	10	10	N-acetylneuraminate lyase isoform X1 [Microcebus murinus]	XP_012591221.1	1	10	10	10	32.9	36.558	331	331	0	24.254	LOC105855068	2485;10124;11641;14668;16498;27358;42339;51069;51070;55926	True;True;True;True;True;True;True;True;True;True	2647;10731;12337;15552;17472;29015;45190;54387;54388;59535	57521;57522;57523;57524;57525;57526;57527;57528;57529;57530;57531;57532;57533;57534;57535;57536;57537;57538;57539;57540;221908;221909;221910;221911;221912;221913;221914;221915;221916;221917;221918;221919;221920;221921;221922;221923;253255;253256;253257;253258;253259;253260;253261;253262;253263;253264;253265;253266;253267;315693;315694;315695;315696;315697;315698;315699;315700;315701;315702;315703;315704;315705;357051;357052;357053;357054;357055;357056;357057;357058;357059;357060;357061;357062;357063;612117;612118;612119;612120;612121;612122;612123;612124;612125;612126;612127;612128;612129;949297;949298;949299;949300;949301;949302;949303;949304;949305;949306;949307;949308;1123448;1123449;1123450;1123451;1123452;1123453;1123454;1123455;1123456;1123457;1123458;1123459;1123460;1123461;1123462;1123463;1123464;1123465;1123466;1123467;1123468;1229895;1229896;1229897;1229898;1229899;1229900;1229901;1229902;1229903	38838;38839;38840;38841;38842;38843;147355;147356;147357;147358;147359;147360;147361;147362;147363;147364;147365;147366;147367;147368;147369;147370;168211;168212;168213;168214;168215;208772;208773;208774;208775;208776;208777;208778;236487;236488;236489;236490;236491;236492;405207;405208;623507;623508;623509;733232;733233;733234;733235;733236;733237;733238;733239;733240;803234;803235;803236;803237;803238;803239	38841;147365;168212;208772;236487;405207;623509;733235;733240;803236			XP_012591221	NPL_HUMAN	Q9BXD5	N-acetylneuraminate lyase OS=Homo sapiens OX=9606 GN=NPL PE=1 SV=1	NPL	5.9e-184	0.938	0.984	XP_012591221	257110at32523;128066at9347;366847at7742;477823at33208;133947at40674;1238597at2759;56384at314146;32000at9443	N-acetylneuraminate lyase;N-acetylneuraminate lyase isoform X1	Q9BXD5	257110at32523;11937at314295;128066at9347;366847at7742;477823at33208;133947at40674;1238597at2759;56384at314146;32000at9443;11720at9604	N-acetylneuraminate lyase;N-acetylneuraminate lyase isoform X1	YES	YES	67325000	67797000	56136000	63291000	61792000	5	63268200	0.830182	0.0622468	63291000	77377000	87571000	74844000	72877000	68381000	5	76210000	1	0.0938684	74844000	0.845639	-1.18254	0.444814	0.914686	0.0120318
44	XP_012591229.2	XP_012591229.2	4	3	3	stromal membrane-associated protein 2 isoform X1 [Microcebus murinus]	XP_012591229.2	1	4	3	3	10.3	46.828	429	429	0.00042337	3.2126	LOC105855073	8430;39402;42499;51078	True;True;False;True	8937;41650;45355;54396	187524;882530;882531;882532;882533;882534;882535;882536;882537;952616;952617;952618;952619;952620;952621;952622;952623;1123618;1123619;1123620;1123621;1123622;1123623;1123624;1123625;1123626;1123627;1123628;1123629;1123630	124959;580728;580729;580730;580731;625801;733332;733333;733334;733335	124959;580728;625801;733334			XP_012591229	SMAP2_HUMAN	Q8WU79	Stromal membrane-associated protein 2 OS=Homo sapiens OX=9606 GN=SMAP2 PE=1 SV=1	SMAP2	8.2e-118	0.984	0.993	XP_012591229	116425at9347;166438at32523;27934at9443;47862at314146;1097163at2759;291766at7742;569201at33208;130503at40674	Small ArfGAP2;Stromal membrane-associated protein;stromal membrane-associated protein 1	Q8WU79	116425at9347;166438at32523;27934at9443;47862at314146;1097163at2759;291766at7742;569201at33208;130503at40674;10227at9604;10416at314295	Small ArfGAP2;Stromal membrane-associated protein;stromal membrane-associated protein 1;Stromal membrane-associated protein 2	YES	YES	7362100	11383000	8468900	10553000	8819500	5	9317300	1.17262	0.204726	8819500	9956200	5812800	8677900	6753100	8528500	5	7945700	1	0.207654	8528500	1.03412	1.03412	0.978634	0.929556	0.222186
45	XP_012591256.1	XP_012591256.1	55	55	55	ATP-dependent RNA helicase A isoform X1 [Microcebus murinus]	XP_012591256.1	1	55	55	55	51.3	140.12	1265	1265	0	323.31	LOC105855076	152;400;1319;2348;7554;8105;10272;12771;13085;15912;15915;17045;17598;20232;21045;23568;26849;29205;29345;29991;30315;31140;31242;31501;31720;33076;33467;33724;36353;36404;37197;37967;41839;44331;44627;46007;46561;46723;48217;48354;49442;49825;52769;56053;56773;57385;57386;58696;59576;61494;61580;64405;65402;65467;65786	True;True;True;True;True;True;True;True;True;True;True;True;True;True;True;True;True;True;True;True;True;True;True;True;True;True;True;True;True;True;True;True;True;True;True;True;True;True;True;True;True;True;True;True;True;True;True;True;True;True;True;True;True;True;True	157;421;1392;2499;8020;8601;10887;13530;13857;16852;16855;18049;18644;21428;22298;22299;24966;24967;28444;30963;31112;31782;32116;32987;33091;33364;33598;35003;35407;35678;38470;38524;39351;40146;44653;47302;47621;49078;49648;49827;51382;51524;52668;53068;56174;59665;60417;61069;61070;62457;63397;65464;65552;68531;69592;69663;70000	2564;2565;2566;2567;2568;2569;2570;2571;2572;2573;2574;2575;2576;7535;7536;7537;7538;7539;7540;7541;7542;7543;7544;7545;7546;7547;7548;7549;7550;7551;7552;7553;7554;7555;7556;7557;7558;7559;7560;7561;7562;7563;7564;7565;7566;7567;7568;7569;7570;7571;7572;7573;27679;27680;27681;27682;27683;27684;27685;27686;27687;27688;27689;27690;27691;27692;27693;27694;27695;27696;27697;27698;27699;27700;27701;27702;27703;27704;27705;53973;53974;53975;53976;53977;53978;53979;53980;53981;53982;53983;53984;53985;53986;53987;53988;167929;167930;167931;167932;167933;167934;167935;167936;167937;167938;167939;167940;167941;167942;167943;167944;167945;167946;167947;167948;167949;167950;180378;180379;180380;180381;180382;180383;180384;180385;180386;180387;180388;180389;180390;180391;180392;180393;180394;180395;180396;180397;180398;180399;180400;180401;180402;180403;180404;180405;180406;180407;180408;180409;180410;180411;180412;180413;180414;180415;180416;180417;180418;180419;180420;180421;225250;225251;225252;225253;225254;225255;225256;225257;225258;225259;225260;225261;225262;225263;278078;278079;278080;278081;278082;278083;278084;278085;278086;278087;278088;278089;278090;278091;278092;278093;278094;278095;284718;284719;284720;284721;284722;284723;284724;284725;284726;284727;284728;284729;284730;343203;343204;343205;343206;343207;343208;343209;343210;343211;343212;343213;343214;343215;343216;343217;343218;343219;343220;343230;343231;343232;343233;343234;343235;343236;343237;343238;343239;343240;343241;370390;370391;370392;370393;370394;370395;370396;370397;382079;382080;382081;382082;382083;382084;382085;382086;382087;382088;382089;382090;382091;382092;382093;382094;382095;382096;382097;382098;382099;382100;382101;382102;382103;441790;441791;441792;441793;441794;441795;441796;441797;441798;441799;441800;441801;441802;441803;441804;441805;441806;441807;441808;441809;441810;441811;441812;441813;441814;441815;441816;441817;441818;441819;441820;441821;441822;441823;441824;441825;441826;441827;441828;441829;441830;441831;441832;441833;441834;441835;441836;441837;441838;441839;441840;441841;441842;441843;460488;460489;460490;460491;460492;460493;460494;460495;460496;460497;460498;460499;460500;460501;460502;460503;460504;460505;460506;460507;460508;460509;460510;460511;460512;460513;460514;460515;460516;460517;460518;460519;460520;460521;460522;460523;460524;460525;460526;460527;460528;460529;460530;460531;460532;460533;460534;460535;460536;460537;460538;460539;460540;460541;460542;460543;460544;460545;460546;460547;460548;460549;460550;460551;460552;460553;460554;460555;460556;460557;460558;460559;460560;519100;519101;519102;519103;519104;519105;519106;519107;519108;519109;519110;519111;519112;519113;519114;519115;519116;519117;519118;519119;519120;519121;519122;519123;519124;519125;519126;519127;519128;519129;519130;519131;519132;519133;519134;519135;519136;519137;519138;519139;600101;600102;600103;600104;600105;600106;600107;600108;600109;600110;600111;600112;600113;600114;653851;653852;653853;653854;653855;653856;653857;653858;653859;653860;653861;653862;653863;653864;653865;653866;653867;653868;653869;653870;653871;653872;653873;653874;653875;653876;653877;657420;657421;657422;657423;657424;657425;657426;657427;657428;657429;657430;657431;657432;657433;657434;657435;657436;657437;657438;657439;657440;657441;657442;657443;657444;657445;673388;673389;673390;673391;673392;673393;673394;673395;680671;680672;680673;680674;680675;680676;680677;680678;680679;680680;680681;680682;680683;680684;680685;680686;680687;680688;680689;680690;680691;680692;680693;680694;680695;680696;680697;701526;701527;701528;701529;701530;701531;701532;701533;701534;701535;701536;701537;701538;701539;701540;701541;701542;701543;701544;701545;701546;701547;701548;701549;701550;701551;701552;704411;704412;704413;704414;704415;704416;704417;704418;704419;704420;704421;704422;704423;704424;704425;704426;704427;704428;704429;711266;711267;711268;711269;711270;711271;711272;711273;711274;711275;711276;711277;716130;716131;716132;716133;716134;716135;716136;716137;716138;716139;716140;716141;716142;716143;716144;716145;716146;716147;716148;716149;716150;716151;716152;716153;716154;716155;716156;716157;716158;716159;716160;716161;716162;716163;743690;743691;743692;743693;743694;743695;743696;743697;743698;743699;743700;743701;743702;743703;743704;743705;743706;743707;743708;743709;751228;751229;751230;751231;751232;751233;751234;751235;751236;751237;751238;751239;751240;751241;751242;751243;751244;751245;751246;751247;751248;751249;758475;758476;758477;758478;758479;758480;758481;758482;758483;758484;758485;758486;758487;758488;758489;758490;817399;817400;817401;817402;818426;818427;818428;818429;818430;818431;818432;818433;818434;818435;818436;818437;818438;818439;818440;818441;833857;833858;833859;833860;833861;833862;833863;833864;833865;833866;833867;833868;833869;833870;833871;833872;833873;833874;833875;833876;833877;833878;833879;833880;833881;833882;833883;833884;833885;850642;850643;850644;850645;850646;850647;850648;850649;850650;850651;939307;939308;939309;939310;939311;939312;939313;939314;939315;939316;939317;939318;939319;939320;939321;939322;989149;989150;989151;989152;989153;989154;989155;989156;989157;989158;989159;989160;989161;994476;994477;994478;994479;994480;994481;994482;994483;994484;994485;994486;994487;1022434;1022435;1022436;1022437;1022438;1022439;1022440;1022441;1022442;1022443;1022444;1032908;1032909;1032910;1032911;1032912;1032913;1032914;1032915;1032916;1032917;1032918;1032919;1032920;1032921;1032922;1032923;1032924;1032925;1032926;1032927;1032928;1032929;1032930;1032931;1032932;1032933;1032934;1032935;1032936;1032937;1032938;1036028;1036029;1036030;1036031;1036032;1036033;1036034;1036035;1036036;1036037;1036038;1036039;1036040;1036041;1036042;1036043;1036044;1036045;1036046;1036047;1036048;1036049;1036050;1036051;1036052;1036053;1036054;1036055;1036056;1065077;1065078;1065079;1065080;1065081;1065082;1065083;1065084;1065085;1065086;1065087;1065088;1065089;1065090;1065091;1067886;1067887;1067888;1067889;1067890;1067891;1067892;1067893;1067894;1089950;1089951;1089952;1089953;1089954;1089955;1089956;1097425;1097426;1097427;1097428;1097429;1097430;1097431;1097432;1097433;1097434;1097435;1097436;1097437;1097438;1097439;1097440;1157136;1157137;1157138;1157139;1157140;1157141;1157142;1157143;1157144;1157145;1157146;1157147;1157148;1157149;1232729;1232730;1232731;1232732;1232733;1232734;1232735;1232736;1232737;1232738;1232739;1232740;1232741;1232742;1232743;1232744;1232745;1232746;1232747;1232748;1232749;1232750;1232751;1232752;1232753;1232754;1232755;1232756;1232757;1232758;1232759;1232760;1232761;1232762;1232763;1247799;1247800;1247801;1247802;1247803;1247804;1247805;1247806;1247807;1247808;1247809;1247810;1247811;1247812;1247813;1247814;1247815;1247816;1247817;1247818;1247819;1247820;1247821;1247822;1247823;1247824;1247825;1247826;1247827;1247828;1247829;1264359;1264360;1264361;1264362;1264363;1264364;1264365;1264366;1264367;1264368;1264369;1264370;1295942;1295943;1295944;1295945;1295946;1295947;1295948;1295949;1295950;1295951;1295952;1295953;1295954;1295955;1295956;1295957;1317453;1317454;1317455;1317456;1317457;1317458;1317459;1317460;1317461;1317462;1317463;1317464;1364720;1364721;1364722;1364723;1364724;1364725;1364726;1364727;1364728;1364729;1364730;1364731;1364732;1364733;1364734;1364735;1365938;1365939;1365940;1365941;1365942;1365943;1365944;1365945;1365946;1365947;1365948;1365949;1365950;1365951;1365952;1365953;1365954;1365955;1365956;1365957;1365958;1365959;1365960;1365961;1365962;1432103;1432104;1432105;1432106;1432107;1432108;1432109;1432110;1432111;1432112;1432113;1432114;1432115;1432116;1432117;1432118;1432119;1432120;1432121;1453814;1453815;1453816;1453817;1453818;1453819;1453820;1453821;1453822;1453823;1453824;1453825;1453826;1453827;1453828;1453829;1453830;1453831;1453832;1454982;1454983;1454984;1454985;1454986;1454987;1454988;1454989;1454990;1454991;1454992;1454993;1454994;1454995;1454996;1454997;1454998;1454999;1455000;1455001;1455002;1455003;1455004;1455005;1455006;1455007;1455008;1455009;1455010;1455011;1455012;1455013;1455014;1455015;1462161;1462162;1462163;1462164;1462165;1462166;1462167;1462168;1462169;1462170;1462171;1462172;1462173;1462174;1462175;1462176;1462177;1462178;1462179;1462180	1723;5011;5012;5013;5014;5015;5016;5017;5018;5019;5020;5021;5022;5023;5024;5025;5026;5027;5028;5029;5030;5031;5032;18686;18687;18688;18689;18690;18691;18692;18693;18694;18695;18696;18697;18698;18699;18700;18701;18702;18703;18704;18705;18706;18707;36407;36408;36409;36410;36411;36412;36413;112018;112019;112020;112021;112022;112023;112024;112025;112026;112027;112028;112029;112030;112031;120307;120308;120309;120310;120311;120312;120313;120314;120315;120316;120317;120318;120319;120320;120321;120322;120323;120324;120325;120326;120327;120328;120329;120330;120331;120332;120333;120334;120335;120336;120337;120338;120339;120340;120341;120342;149571;149572;149573;149574;149575;149576;149577;184663;184664;184665;184666;184667;184668;184669;184670;184671;184672;189072;189073;189074;189075;189076;189077;226973;226974;226975;226976;226980;226981;226982;226983;226984;226985;226986;226987;226988;245336;245337;245338;245339;245340;252956;252957;252958;252959;252960;252961;252962;252963;252964;252965;252966;252967;252968;252969;252970;252971;252972;252973;252974;252975;252976;292512;292513;292514;292515;292516;292517;292518;292519;292520;292521;292522;292523;292524;292525;292526;292527;292528;292529;292530;292531;292532;292533;292534;292535;292536;292537;292538;292539;292540;292541;292542;292543;292544;292545;292546;292547;292548;292549;292550;292551;292552;292553;304772;304773;304774;304775;304776;304777;304778;304779;304780;304781;304782;304783;304784;304785;304786;304787;304788;304789;304790;304791;304792;304793;304794;304795;304796;304797;304798;304799;304800;304801;304802;304803;304804;304805;304806;343260;343261;343262;343263;343264;343265;343266;343267;397201;397202;397203;397204;397205;397206;397207;397208;397209;432458;432459;432460;432461;432462;432463;432464;432465;432466;432467;432468;432469;432470;432471;432472;432473;432474;432475;434720;434721;434722;434723;434724;434725;434726;434727;434728;434729;434730;434731;434732;434733;434734;434735;434736;434737;444731;444732;444733;444734;449234;449235;449236;449237;449238;449239;449240;449241;449242;449243;449244;449245;449246;449247;449248;449249;449250;462512;462513;462514;462515;462516;462517;462518;462519;462520;462521;462522;462523;462524;462525;462526;464264;464265;464266;464267;464268;464269;464270;464271;464272;464273;464274;464275;464276;464277;468756;468757;468758;468759;468760;471894;471895;471896;471897;471898;471899;471900;471901;471902;471903;471904;471905;471906;471907;471908;471909;471910;471911;471912;471913;471914;471915;471916;489849;489850;489851;489852;489853;489854;489855;489856;489857;489858;489859;489860;489861;489862;489863;489864;489865;494783;494784;494785;494786;494787;494788;494789;499754;499755;499756;499757;499758;499759;499760;499761;499762;499763;499764;499765;499766;538626;539264;539265;539266;539267;539268;539269;539270;539271;539272;539273;539274;539275;539276;539277;539278;549200;549201;549202;549203;549204;549205;549206;549207;549208;549209;549210;549211;549212;549213;549214;549215;549216;549217;549218;549219;549220;549221;549222;549223;549224;559917;559918;559919;559920;559921;559922;559923;559924;617228;617229;617230;617231;617232;617233;617234;617235;617236;617237;617238;617239;617240;617241;617242;649528;649529;649530;649531;649532;649533;649534;649535;649536;652785;652786;652787;652788;652789;652790;652791;652792;652793;670277;670278;670279;670280;670281;670282;670283;670284;670285;676561;676562;676563;676564;676565;676566;676567;676568;676569;676570;676571;676572;676573;676574;676575;676576;676577;676578;678503;678504;678505;678506;678507;678508;678509;678510;678511;678512;678513;678514;678515;678516;678517;678518;696502;696503;696504;696505;696506;696507;696508;696509;696510;698197;698198;711570;711571;711572;711573;716344;716345;716346;716347;716348;716349;716350;716351;716352;716353;716354;716355;716356;716357;716358;754683;754684;754685;754686;754687;754688;754689;754690;754691;754692;754693;754694;805227;805228;805229;805230;805231;805232;805233;805234;805235;805236;805237;805238;805239;805240;805241;805242;805243;805244;805245;805246;805247;805248;805249;805250;805251;805252;815117;815118;815119;815120;815121;815122;815123;815124;815125;815126;815127;815128;815129;815130;815131;815132;815133;815134;815135;815136;815137;815138;815139;815140;815141;815142;815143;815144;826304;826305;826306;826307;847761;847762;847763;847764;847765;847766;847767;862011;862012;862013;862014;862015;862016;862017;862018;862019;893743;893744;893745;893746;893747;893748;893749;893750;893751;893752;893753;893754;893755;894446;894447;894448;894449;894450;894451;894452;894453;894454;894455;894456;894457;894458;894459;894460;939551;939552;939553;939554;939555;939556;939557;939558;939559;939560;939561;939562;939563;939564;939565;939566;939567;953485;953486;953487;953488;953489;953490;953491;953492;953493;953494;953495;953496;954212;954213;954214;954215;954216;954217;954218;954219;954220;954221;954222;954223;954224;954225;954226;954227;954228;954229;954230;954231;954232;954233;954234;954235;954236;954237;954238;954239;954240;958968;958969;958970;958971;958972;958973;958974;958975;958976;958977	1723;5024;18686;36409;112021;120325;149574;184664;189075;226975;226988;245338;252967;292518;304804;343267;397204;432466;434725;444731;449239;462521;464275;468756;471896;489856;494787;499762;538626;539276;549219;559920;617231;649533;652786;670278;676565;678516;696509;698198;711570;716353;754692;805246;815143;826304;826306;847762;862017;893749;894456;939557;953486;954233;958973	123;124	672;1059	XP_012591256	DHX9_HUMAN	Q08211	ATP-dependent RNA helicase A OS=Homo sapiens OX=9606 GN=DHX9 PE=1 SV=4	DHX9	0	0.947	0.987	XP_012591256	7104at314146;222681at33208;17846at9347;17056at40674;39988at7742;278674at2759;28568at32523;3704at9443	ATP-dependent RNA helicase A;putative ATP-dependent RNA helicase DHX57;P-loop containing nucleoside triphosphate hydrolase protein	Q08211	7104at314146;222681at33208;17846at9347;17056at40674;1376at9604;39988at7742;1392at314295;278674at2759;28568at32523;3704at9443	ATP-dependent RNA helicase A;putative ATP-dependent RNA helicase DHX57;P-loop containing nucleoside triphosphate hydrolase protein	YES	YES	2847700000	2204300000	2155500000	2866100000	2319400000	5	2478600000	0.992647	0.140366	2319400000	3033300000	2609600000	2129600000	2944800000	1767500000	5	2496960000	1	0.216409	2609600000	0.888795	-1.12512	0.421354	0.375572	0.950994
46	XP_012591284.1	XP_012591284.1	10	8	8	CTP synthase 1 isoform X1 [Microcebus murinus]	XP_012591284.1	1	10	8	8	23.5	70.261	626	626	0	15.016	LOC105855087	2924;13562;17609;20117;24004;43709;44367;61149;64696;64751	False;True;True;True;True;True;True;True;True;False	3112;14391;18655;21305;25445;46649;47340;65100;68844;68902	67737;67738;67739;67740;67741;67742;67743;67744;67745;67746;67747;294126;294127;294128;294129;294130;294131;382219;382220;382221;382222;382223;382224;382225;382226;382227;437566;437567;437568;437569;437570;437571;437572;437573;437574;437575;437576;437577;530704;530705;530706;530707;530708;530709;530710;530711;530712;530713;530714;977265;977266;977267;977268;977269;977270;977271;989914;989915;989916;989917;989918;989919;989920;989921;989922;989923;989924;989925;989926;1357470;1357471;1357472;1357473;1357474;1357475;1357476;1357477;1357478;1357479;1357480;1357481;1357482;1357483;1357484;1439121;1439122;1439123;1440144;1440145;1440146;1440147;1440148;1440149;1440150;1440151;1440152;1440153;1440154;1440155;1440156;1440157;1440158	45682;45683;194956;253027;289385;289386;350844;641824;641825;641826;649987;649988;649989;649990;649991;649992;649993;649994;649995;649996;649997;888961;888962;888963;888964;888965;888966;888967;888968;888969;944004;944005;944672;944673;944674;944675;944676;944677;944678;944679;944680;944681;944682;944683	45682;194956;253027;289385;350844;641826;649992;888963;944004;944674			XP_012591284	PYRG1_HUMAN	P17812	CTP synthase 1 OS=Homo sapiens OX=9606 GN=CTPS1 PE=1 SV=2	CTPS1	0	0.976	0.988	XP_012591284	127720at7742;95609at32523;161130at33208;68271at40674;810128at2759;62376at9347;27216at314146;15477at9443	CTP synthase	P17812	5927at314295;127720at7742;95609at32523;161130at33208;68271at40674;810128at2759;62376at9347;27216at314146;5839at9604;15477at9443	CTP synthase	YES	YES	21004000	31161000	27041000	20578000	29367000	5	25830200	0.814823	0.152327	27041000	27942000	41941000	24865000	33215000	30539000	5	31700400	1	0.205264	30539000	0.885458	-1.12936	0.576621	0.556264	0.14707
47	XP_012591291.1;XP_012609962.2	XP_012591291.1	15;1	15;1	15;1	laminin subunit gamma-1 [Microcebus murinus]	XP_012591291.1	2	15	15	15	11.9	177.82	1608	1608;1132	0	30.778	LOC105855091	1484;4485;7622;7772;9851;10816;16390;36238;36440;37597;43507;49214;58547;61638;61900	True;True;True;True;True;True;True;True;True;True;True;True;True;True;True	1567;4790;8089;8250;10448;11467;17362;38351;38562;39765;46442;52426;62298;65612;65885	31730;31731;31732;31733;31734;31735;31736;31737;31738;31739;31740;31741;31742;103800;103801;103802;103803;103804;103805;103806;103807;103808;103809;103810;103811;169198;172954;172955;172956;172957;172958;172959;172960;172961;172962;172963;172964;216116;216117;216118;216119;237483;237484;237485;237486;237487;237488;237489;237490;237491;237492;237493;237494;354823;354824;354825;354826;354827;354828;354829;354830;354831;354832;354833;814910;814911;814912;814913;814914;814915;814916;814917;814918;814919;814920;814921;818995;818996;818997;818998;818999;819000;819001;819002;819003;843110;843111;843112;843113;843114;843115;843116;843117;843118;843119;843120;843121;843122;843123;843124;843125;843126;843127;973453;973454;973455;973456;973457;973458;973459;973460;973461;973462;973463;973464;973465;1085588;1085589;1085590;1085591;1085592;1085593;1085594;1085595;1085596;1085597;1292386;1292387;1292388;1292389;1292390;1292391;1292392;1292393;1292394;1292395;1292396;1366906;1366907;1366908;1366909;1366910;1373204;1373205;1373206;1373207;1373208;1373209;1373210;1373211;1373212	21379;21380;21381;21382;21383;21384;69940;69941;69942;112874;115436;143481;157985;157986;157987;157988;157989;235079;235080;235081;536924;536925;536926;539577;555078;555079;555080;555081;555082;555083;555084;555085;555086;555087;639310;639311;639312;639313;639314;639315;639316;639317;708775;708776;708777;708778;708779;845335;895074;899349;899350;899351;899352;899353;899354	21384;69942;112874;115436;143481;157989;235081;536926;539577;555081;639310;708775;845335;895074;899349			XP_012591291	LAMC1_HUMAN	P11047	Laminin subunit gamma-1 OS=Homo sapiens OX=9606 GN=LAMC1 PE=1 SV=3	LAMC1	0	0.959	0.993	XP_012591291	79897at40674;76503at9347;89291at33208;3262at314146;1828at9443;12984at32523;156553at2759;31085at7742	laminin subunit gamma-1;Laminin subunit gamma 1;laminin subunit gamma-2	P11047	79897at40674;76503at9347;89291at33208;3262at314146;1828at9443;680at314295;12984at32523;156553at2759;31085at7742;673at9604	laminin subunit gamma-1;Laminin subunit gamma 1;laminin subunit gamma-2	YES	YES	59549000	68252000	43382000	56715000	54426000	5	56464800	1.22286	0.194863	56715000	51391000	39158000	60278000	39117000	40927000	5	46174200	1	0.203363	40927000	1.38576	1.38576	0.935843	0.349804	0.114868
48	XP_012591317.1	XP_012591317.1	31	31	31	glycine--tRNA ligase [Microcebus murinus]	XP_012591317.1	1	31	31	31	59.1	83.032	740	740	0	277.31	LOC105855108	1427;6612;8392;11086;11650;12727;13279;15349;16091;17444;19083;27009;28739;30885;33614;34769;35199;36604;38960;45786;49491;49848;52165;54403;54424;55441;56609;57114;58054;61158;65373	True;True;True;True;True;True;True;True;True;True;True;True;True;True;True;True;True;True;True;True;True;True;True;True;True;True;True;True;True;True;True	1505;7037;8898;11753;12346;13484;14063;16265;16266;17046;18482;20209;28645;28646;30475;32724;35564;36776;37225;38732;41188;48850;52717;53093;55545;55546;57900;57922;57923;58996;60248;60777;61774;65110;69561	30001;30002;30003;30004;30005;30006;30007;30008;30009;30010;30011;30012;30013;30014;30015;30016;30017;30018;30019;30020;30021;30022;30023;30024;30025;30026;30027;30028;30029;30030;30031;30032;30033;148826;148827;148828;148829;148830;148831;148832;148833;148834;148835;148836;148837;148838;148839;148840;148841;148842;148843;148844;148845;148846;148847;148848;148849;148850;148851;148852;148853;148854;148855;148856;186661;186662;186663;186664;186665;186666;186667;186668;186669;186670;186671;186672;186673;186674;186675;186676;186677;242898;242899;242900;242901;242902;242903;242904;242905;242906;242907;253453;253454;253455;253456;253457;253458;253459;253460;253461;253462;253463;253464;253465;253466;253467;253468;253469;253470;253471;253472;253473;253474;253475;253476;253477;253478;253479;253480;277197;277198;277199;277200;277201;277202;277203;277204;277205;277206;277207;277208;288412;288413;288414;288415;288416;288417;288418;288419;288420;288421;288422;288423;288424;288425;288426;329908;329909;329910;329911;329912;329913;329914;329915;329916;329917;329918;329919;329920;329921;329922;329923;329924;329925;329926;329927;329928;329929;329930;329931;329932;329933;329934;329935;329936;329937;329938;348617;348618;348619;348620;348621;378552;378553;378554;378555;378556;378557;378558;378559;378560;378561;378562;378563;378564;378565;378566;378567;378568;378569;378570;378571;378572;378573;378574;378575;378576;378577;378578;378579;378580;378581;378582;413788;413789;413790;413791;413792;413793;413794;413795;413796;413797;413798;413799;413800;413801;413802;413803;413804;413805;604242;604243;604244;604245;604246;604247;604248;604249;604250;604251;604252;604253;604254;604255;604256;604257;604258;604259;604260;604261;604262;604263;604264;604265;604266;604267;604268;604269;604270;604271;604272;604273;604274;604275;604276;604277;604278;604279;604280;604281;604282;643593;643594;643595;643596;643597;643598;643599;643600;643601;643602;643603;695422;695423;695424;695425;695426;695427;695428;695429;695430;695431;695432;695433;695434;695435;695436;695437;695438;755513;755514;755515;755516;755517;755518;755519;755520;755521;755522;755523;755524;755525;755526;755527;755528;755529;755530;755531;782336;782337;782338;782339;782340;782341;782342;782343;782344;782345;782346;791545;791546;791547;791548;791549;791550;791551;791552;791553;791554;791555;791556;791557;791558;791559;822571;822572;822573;822574;822575;822576;822577;822578;822579;822580;822581;822582;822583;822584;822585;822586;822587;822588;822589;822590;822591;822592;822593;822594;822595;822596;822597;822598;822599;822600;822601;822602;822603;872945;872946;872947;872948;872949;872950;872951;872952;872953;872954;872955;1018545;1018546;1018547;1018548;1018549;1018550;1018551;1018552;1018553;1090705;1090706;1090707;1090708;1090709;1090710;1090711;1090712;1090713;1090714;1090715;1090716;1090717;1090718;1090719;1090720;1090721;1090722;1090723;1090724;1097778;1097779;1097780;1097781;1097782;1097783;1097784;1097785;1097786;1097787;1097788;1097789;1145971;1145972;1145973;1145974;1145975;1145976;1145977;1145978;1145979;1145980;1145981;1145982;1145983;1145984;1145985;1145986;1145987;1145988;1145989;1145990;1145991;1192511;1192512;1192513;1192514;1192515;1192516;1192517;1192518;1192519;1192520;1192521;1192522;1192523;1192524;1192525;1192526;1192527;1192528;1192529;1192530;1192531;1192532;1192533;1192534;1192535;1192536;1192537;1192538;1192539;1192540;1192541;1192542;1192543;1192544;1192545;1192546;1192547;1192548;1192972;1192973;1192974;1192975;1192976;1192977;1192978;1192979;1192980;1192981;1192982;1192983;1192984;1192985;1192986;1192987;1192988;1192989;1192990;1192991;1192992;1192993;1192994;1192995;1192996;1192997;1192998;1192999;1193000;1193001;1193002;1193003;1193004;1193005;1193006;1193007;1193008;1193009;1193010;1219751;1219752;1219753;1219754;1219755;1219756;1219757;1219758;1219759;1219760;1219761;1219762;1219763;1219764;1219765;1219766;1219767;1219768;1219769;1219770;1219771;1219772;1219773;1219774;1219775;1219776;1219777;1219778;1219779;1219780;1219781;1219782;1244518;1244519;1244520;1244521;1244522;1244523;1244524;1244525;1244526;1244527;1244528;1244529;1244530;1244531;1244532;1244533;1244534;1255415;1255416;1255417;1255418;1255419;1255420;1255421;1255422;1255423;1255424;1255425;1255426;1255427;1255428;1255429;1255430;1255431;1255432;1255433;1255434;1255435;1255436;1255437;1282102;1282103;1282104;1282105;1282106;1282107;1282108;1282109;1282110;1282111;1282112;1282113;1282114;1282115;1282116;1282117;1282118;1282119;1282120;1282121;1282122;1282123;1282124;1282125;1282126;1357688;1357689;1357690;1357691;1357692;1357693;1357694;1357695;1357696;1357697;1357698;1357699;1357700;1357701;1357702;1357703;1357704;1357705;1357706;1357707;1357708;1357709;1357710;1357711;1357712;1357713;1357714;1357715;1357716;1357717;1357718;1357719;1357720;1357721;1357722;1357723;1357724;1357725;1357726;1357727;1357728;1357729;1357730;1357731;1453386;1453387;1453388;1453389;1453390;1453391;1453392;1453393;1453394;1453395;1453396;1453397;1453398;1453399;1453400;1453401;1453402;1453403;1453404;1453405;1453406;1453407;1453408;1453409;1453410;1453411;1453412;1453413;1453414;1453415;1453416;1453417	20193;20194;20195;20196;20197;20198;20199;20200;20201;20202;20203;20204;20205;20206;20207;20208;20209;20210;99601;99602;99603;99604;99605;99606;99607;99608;99609;99610;99611;99612;99613;99614;99615;99616;99617;99618;99619;99620;99621;99622;99623;124406;124407;124408;124409;124410;124411;124412;124413;124414;124415;124416;124417;124418;124419;124420;124421;161533;161534;168345;168346;168347;168348;168349;168350;168351;168352;168353;168354;184073;184074;184075;184076;184077;191390;191391;191392;191393;191394;191395;191396;191397;217913;217914;217915;217916;217917;217918;217919;217920;217921;217922;217923;217924;217925;217926;217927;217928;217929;217930;231085;250642;250643;250644;250645;250646;250647;250648;250649;250650;250651;250652;250653;250654;250655;250656;250657;250658;250659;250660;250661;250662;250663;250664;273933;273934;273935;273936;273937;273938;273939;273940;273941;273942;273943;273944;273945;273946;273947;399900;399901;399902;399903;399904;399905;399906;399907;399908;399909;399910;399911;399912;399913;399914;399915;399916;399917;399918;399919;399920;399921;399922;399923;399924;399925;399926;399927;425979;425980;425981;425982;425983;458803;458804;458805;458806;458807;458808;497732;497733;497734;497735;497736;497737;497738;497739;515568;521393;521394;521395;521396;521397;521398;521399;521400;521401;521402;521403;521404;542000;542001;542002;542003;542004;542005;542006;542007;542008;542009;542010;542011;542012;542013;542014;542015;542016;542017;542018;542019;542020;542021;542022;542023;574413;574414;667849;667850;667851;667852;667853;712011;712012;712013;712014;712015;712016;712017;712018;712019;712020;712021;712022;712023;712024;712025;712026;716560;716561;716562;747729;747730;747731;747732;747733;747734;747735;747736;747737;747738;747739;747740;747741;778170;778171;778172;778173;778174;778175;778176;778177;778178;778179;778180;778181;778182;778183;778184;778185;778186;778187;778188;778189;778190;778191;778192;778193;778194;778195;778196;778197;778198;778199;778200;778201;778202;778464;778465;778466;778467;778468;778469;778470;778471;778472;778473;778474;778475;778476;778477;778478;778479;778480;778481;778482;778483;778484;796641;796642;796643;796644;796645;796646;796647;796648;796649;796650;796651;796652;796653;796654;796655;796656;796657;796658;796659;796660;796661;796662;796663;796664;796665;812982;812983;812984;812985;812986;812987;812988;812989;812990;820191;820192;820193;820194;820195;820196;820197;820198;820199;820200;820201;820202;820203;820204;820205;820206;820207;820208;820209;838529;838530;838531;838532;838533;838534;838535;838536;838537;838538;838539;838540;838541;838542;838543;838544;838545;838546;889107;889108;889109;889110;889111;889112;889113;889114;889115;889116;889117;889118;889119;889120;889121;889122;889123;889124;889125;889126;889127;889128;889129;889130;889131;889132;889133;953218;953219;953220;953221;953222;953223;953224;953225;953226;953227;953228;953229;953230;953231;953232;953233;953234;953235;953236;953237;953238;953239;953240;953241;953242;953243;953244;953245	20203;99606;124410;161534;168349;184077;191395;217917;231085;250664;273946;399917;425979;458803;497738;515568;521399;542019;574414;667853;712011;716561;747729;778194;778468;796649;812988;820195;838529;889116;953229	125;126;127	282;293;586	XP_012591317	GARS_HUMAN	P41250	Glycine--tRNA ligase OS=Homo sapiens OX=9606 GN=GARS PE=1 SV=3	GARS	0	0.947	0.982	XP_012591317	119252at33208;94700at7742;46895at40674;19527at314146;1183820at2759;44916at9347;10624at9443;66990at32523	glycine--tRNA ligase;Glycyl-tRNA synthetase	P41250	119252at33208;94700at7742;46895at40674;19527at314146;1183820at2759;44916at9347;10624at9443;3898at9604;66990at32523;3937at314295	glycine--tRNA ligase;Glycyl-tRNA synthetase	YES	YES	990130000	1758500000	1253300000	1103100000	1188100000	5	1258626000	0.931901	0.219378	1188100000	1169800000	1484300000	1131100000	1487700000	1480100000	5	1350600000	1	0.135675	1480100000	0.802716	-1.24577	0.373724	0.381579	0.574412
49	XP_012591319.2;XP_012591318.2;XP_020145485.1	XP_012591319.2;XP_012591318.2	13;9;6	13;9;6	13;9;6	gamma-glutamylcyclotransferase isoform X1 [Microcebus murinus]; gamma-glutamylcyclotransferase isoform X2 [Microcebus murinus]	XP_012591319.2	3	13	13	13	77.7	21.314	188	188;166;165	0	76.361	LOC105855110	3846;3847;13580;20419;21495;32341;43073;50481;51834;53494;55069;56531;61657	True;True;True;True;True;True;True;True;True;True;True;True;True	4126;4127;14410;21626;22770;34240;45983;53766;55193;56938;58611;60167;65631	90612;90613;90614;90615;90616;90617;90618;294374;294375;294376;294377;294378;294379;294380;294381;447034;447035;447036;447037;469849;729305;729306;729307;729308;729309;729310;729311;729312;729313;729314;729315;729316;965371;965372;965373;965374;965375;965376;965377;965378;965379;965380;965381;1110348;1110349;1110350;1110351;1110352;1110353;1110354;1110355;1110356;1110357;1110358;1110359;1110360;1110361;1110362;1110363;1110364;1110365;1110366;1110367;1139141;1139142;1139143;1139144;1139145;1139146;1139147;1139148;1139149;1139150;1139151;1139152;1139153;1139154;1139155;1139156;1139157;1139158;1139159;1139160;1139161;1139162;1172616;1172617;1172618;1172619;1172620;1172621;1172622;1172623;1172624;1172625;1172626;1172627;1172628;1172629;1172630;1172631;1172632;1211526;1211527;1211528;1211529;1211530;1211531;1211532;1211533;1211534;1211535;1211536;1211537;1211538;1211539;1211540;1211541;1242968;1242969;1242970;1242971;1242972;1242973;1242974;1242975;1242976;1242977;1242978;1242979;1242980;1242981;1242982;1242983;1242984;1242985;1367252;1367253;1367254;1367255;1367256;1367257;1367258;1367259;1367260;1367261	61049;61050;61051;61052;195105;195106;195107;195108;195109;195110;295915;295916;310871;480548;480549;480550;480551;480552;480553;480554;480555;480556;480557;480558;480559;634233;634234;634235;634236;634237;634238;724701;724702;724703;724704;724705;724706;724707;724708;724709;724710;724711;724712;724713;743374;743375;743376;743377;743378;743379;743380;743381;743382;743383;743384;743385;743386;743387;743388;743389;743390;743391;743392;743393;743394;764694;764695;764696;764697;764698;764699;764700;764701;764702;764703;764704;764705;764706;764707;764708;764709;791338;791339;791340;791341;791342;791343;791344;791345;791346;791347;791348;812003;812004;812005;812006;812007;812008;812009;812010;812011;895274;895275;895276;895277;895278;895279;895280;895281	61049;61051;195107;295915;310871;480553;634233;724705;743374;764694;791344;812009;895280			XP_012591319	GGCT_HUMAN	O75223	Gamma-glutamylcyclotransferase OS=Homo sapiens OX=9606 GN=GGCT PE=1 SV=1	GGCT	1.1e-84	0.893	0.952	XP_012591319	183999at40674;42471at9443;551368at33208;282905at32523;1484710at2759;175768at9347;364301at7742;75874at314146	gamma-glutamylcyclotransferase	O75223	183999at40674;15523at9604;42471at9443;551368at33208;282905at32523;1484710at2759;175768at9347;364301at7742;75874at314146;15864at314295	gamma-glutamylcyclotransferase	YES	YES	426360000	203660000	155670000	403760000	218730000	5	281636000	1.04493	0.461039	218730000	422450000	170780000	342090000	216240000	196070000	5	269526000	1	0.400623	216240000	1.01151	1.01151	0.791453	0.0298044	0.873503
50	XP_012591324.1;XP_012627950.1	XP_012591324.1	4;1	4;1	4;1	E3 ubiquitin-protein ligase ZNRF2 isoform X1 [Microcebus murinus]	XP_012591324.1	2	4	4	4	7.2	62.27	611	611;227	0	11.62	LOC105855113	18737;28281;36528;51220	True;True;True;True	19854;29989;38655;54541	407148;407149;407150;407151;407152;407153;407154;633225;633226;633227;633228;633229;633230;633231;633232;633233;633234;633235;633236;820814;820815;1126486;1126487;1126488;1126489;1126490;1126491;1126492;1126493;1126494;1126495;1126496;1126497;1126498	269660;269661;269662;269663;269664;269665;419131;419132;419133;419134;419135;419136;540795;540796;735290;735291;735292;735293;735294;735295;735296;735297;735298;735299;735300	269662;419131;540796;735292			XP_012591324	ZNRF2_HUMAN	Q8NHG8	E3 ubiquitin-protein ligase ZNRF2 OS=Homo sapiens OX=9606 GN=ZNRF2 PE=1 SV=1	ZNRF2	4.2e-33	0.95	0.979	XP_012591324	518036at33208;279259at32523;194367at40674;83300at314146;185639at9347;1256682at2759;373669at7742;47283at9443	Zinc and ring finger 1;Zinc and ring finger 2;zinc finger FYVE domain-containing protein 21 isoform X1	Q8NHG8	518036at33208;18160at314295;17748at9604;279259at32523;194367at40674;83300at314146;185639at9347;1256682at2759;373669at7742;47283at9443	Zinc and ring finger 1;Zinc and ring finger 2;zinc finger FYVE domain-containing protein 21 isoform X1	YES	YES	16045000	7672300	10157000	10304000	10901000	5	11015860	0.88096	0.24561	10304000	11037000	5284900	16699000	18624000	10877000	5	12504380	1	0.42311	11037000	0.933587	-1.07114	0.316424	0.38996	0.604752
51	XP_012591326.1	XP_012591326.1	5	5	5	maturin [Microcebus murinus]	XP_012591326.1	1	5	5	5	29.8	14.925	131	131	0	25.99	LOC105855115	31019;39794;55428;63125;63126	True;True;True;True;True	32861;42104;42105;58983;67168;67169	698136;698137;698138;698139;698140;698141;698142;698143;698144;698145;891121;891122;891123;891124;891125;891126;891127;891128;891129;891130;891131;891132;891133;891134;891135;1219469;1219470;1219471;1219472;1219473;1219474;1219475;1219476;1219477;1219478;1219479;1219480;1219481;1219482;1219483;1219484;1219485;1219486;1219487;1219488;1219489;1219490;1219491;1219492;1219493;1219494;1219495;1403201;1403202;1403203;1403204;1403205;1403206;1403207;1403208;1403209;1403210;1403211;1403212;1403213;1403214;1403215;1403216;1403217;1403218;1403219;1403220;1403221;1403222;1403223;1403224;1403225;1403226;1403227;1403228;1403229;1403230;1403231;1403232;1403233;1403234;1403235;1403236;1403237;1403238;1403239;1403240	460358;460359;460360;460361;586291;586292;586293;586294;586295;586296;586297;586298;796479;796480;796481;796482;796483;796484;796485;796486;796487;796488;796489;796490;796491;796492;796493;796494;796495;796496;796497;796498;796499;796500;796501;919812;919813;919814;919815;919816;919817;919818;919819;919820;919821;919822;919823;919824;919825;919826;919827;919828;919829;919830;919831;919832	460360;586291;796496;919821;919832	128	1	XP_012591326	MTURN_HUMAN	Q8N3F0	Maturin OS=Homo sapiens OX=9606 GN=MTURN PE=1 SV=2	MTURN	5.2e-60	1	1	XP_012591326	304171at32523;199846at40674;190840at9347;84276at314146;1571561at2759;432418at7742;47802at9443;626700at33208	maturin;Maturin, neural progenitor differentiation regulator homolog	Q8N3F0	304171at32523;199846at40674;190840at9347;84276at314146;1571561at2759;432418at7742;47802at9443;626700at33208;17859at314295;17435at9604	maturin;Maturin, neural progenitor differentiation regulator homolog	YES	YES	117970000	146650000	206850000	149230000	178970000	5	159934000	1.11494	0.236805	149230000	129150000	136080000	167790000	137790000	146420000	5	143446000	1	0.104109	137790000	1.08302	1.08302	0.140593	0.38742	0.362176
52	XP_012591348.2	XP_012591348.2	4	4	4	probable serine carboxypeptidase CPVL, partial [Microcebus murinus]	XP_012591348.2	1	4	4	4	9	62.774	555	555	0	4.6996	LOC105855125	19650;47342;53090;65911	True;True;True;True	20811;50481;56506;70132	426284;426285;426286;426287;426288;426289;426290;426291;1047891;1047892;1047893;1047894;1047895;1047896;1047897;1047898;1047899;1047900;1047901;1047902;1047903;1164122;1164123;1164124;1164125;1164126;1164127;1164128;1164129;1164130;1164131;1465479;1465480;1465481;1465482;1465483;1465484;1465485	282067;686011;686012;686013;686014;686015;686016;686017;759286;759287;759288;961250	282067;686012;759288;961250			XP_012591348	CPVL_HUMAN	Q9H3G5	Probable serine carboxypeptidase CPVL OS=Homo sapiens OX=9606 GN=CPVL PE=1 SV=2	CPVL	0	0.835	0.937	XP_012591348	159236at7742;39329at314146;625787at2759;274674at33208;125123at32523;94252at9347;98451at40674;21744at9443	probable serine carboxypeptidase CPVL;Carboxypeptidase	Q9H3G5	6946at9604;159236at7742;39329at314146;625787at2759;274674at33208;125123at32523;94252at9347;7056at314295;98451at40674;21744at9443	Carboxypeptidase;probable serine carboxypeptidase CPVL	YES	YES	17781000	23975000	9429800	11299000	12316000	5	14960160	1.84723	0.73103	12316000	8802700	8262600	9665900	7743700	6018700	5	8098720	1	0.168298	8262600	1.49057	1.49057	0.0152926	0.0285247	0.0591262
53	XP_012591377.1	XP_012591377.1	2	2	2	vacuolar ATPase assembly integral membrane protein VMA21 [Microcebus murinus]	XP_012591377.1	1	2	2	2	21.8	11.43	101	101	0.0004415	4.0405	LOC105855145	363;41715	True;True	376;44525	6710;6711;6712;6713;6714;936410;936411;936412;936413;936414;936415;936416;936417;936418;936419;936420	4444;4445;4446;615180;615181;615182	4444;615180			XP_012591377	VMA21_HUMAN	Q3ZAQ7	Vacuolar ATPase assembly integral membrane protein VMA21 OS=Homo sapiens OX=9606 GN=VMA21 PE=1 SV=1	VMA21	6.8e-50	0.97	0.98	XP_012591377	210602at40674;201073at9347;51331at9443;90380at314146;307254at32523;637290at33208;1603333at2759;436708at7742	Vacuolar ATPase assembly integral membrane protein VMA21	Q3ZAQ7	210602at40674;201073at9347;90140at314146;307254at32523;637290at33208;1603333at2759;436708at7742;18531at314295;49547at9443;18074at9604	Vacuolar ATPase assembly integral membrane protein VMA21	YES	YES	6962500	9899500	9730000	5281500		4	7968375	0.990579	0.278563	8346250	9433200	8903000	8139500	7050300	6694800	5	8044160	1	0.145567	8139500	1.0254	1.0254	0.263404	0.46406	0.953882
54	XP_012591379.2	XP_012591379.2	6	6	6	high mobility group protein B3 isoform X1 [Microcebus murinus]	XP_012591379.2	1	6	6	6	32.7	25.722	223	223	0	15.024	LOC105855146	30496;33659;48664;50931;52929;64201	True;True;True;True;True;True	32317;35610;51857;54242;56340;68310	684909;684910;684911;684912;684913;684914;684915;684916;684917;684918;684919;684920;684921;684922;756569;756570;756571;756572;756573;756574;756575;756576;756577;756578;1074914;1074915;1074916;1074917;1074918;1074919;1074920;1074921;1074922;1074923;1074924;1074925;1074926;1074927;1074928;1074929;1074930;1074931;1074932;1074933;1074934;1120796;1120797;1120798;1160333;1160334;1160335;1160336;1160337;1160338;1160339;1160340;1160341;1160342;1160343;1160344;1160345;1160346;1426414;1426415;1426416;1426417;1426418;1426419;1426420;1426421	451746;451747;451748;451749;451750;451751;451752;498488;498489;498490;498491;498492;498493;702453;702454;702455;702456;702457;702458;702459;731672;731673;756759;756760;756761;756762;756763;756764;756765;756766;756767;756768;935547	451748;498492;702459;731673;756762;935547			XP_012591379	HMGB3_HUMAN	O15347	High mobility group protein B3 OS=Homo sapiens OX=9606 GN=HMGB3 PE=1 SV=4	HMGB3	1.8e-41	0.985	1	XP_012591379	272037at32523;45737at9443;80490at314146;1641977at2759;363513at7742;181061at9347;189558at40674;522014at33208	high mobility group protein B3;High mobility group box 3;High mobility group box domain	O15347	272037at32523;45737at9443;16238at9604;80490at314146;1641977at2759;363513at7742;181061at9347;189558at40674;16605at314295;522014at33208	high mobility group protein B3;High mobility group box 3;High mobility group box domain	YES	YES	90997000	104210000	76551000	64948000	104280000	5	88197200	1.33695	0.262452	90997000	31487000	75287000	71973000	67887000	83212000	5	65969200	1	0.30439	71973000	1.26432	1.26432	0.780233	0.367959	0.0985106
55	XP_012591398.2	XP_012591398.2	24	24	18	protein argonaute-2 [Microcebus murinus]	XP_012591398.2	1	24	24	18	39.4	97.362	860	860	0	54.747	LOC105855155	2298;4330;6871;7832;10434;12458;13066;15097;17765;24206;24922;36855;42758;45365;49334;50026;50389;50653;53285;56750;62815;63764;63942;65360	True;True;True;True;True;True;True;True;True;True;True;True;True;True;True;True;True;True;True;True;True;True;True;True	2447;4632;7300;8311;11057;13207;13838;16000;18823;25658;26411;38996;45625;48407;52553;53280;53665;53947;56713;60394;66846;67842;68030;69547	53114;53115;53116;53117;53118;53119;53120;53121;53122;100515;100516;100517;100518;100519;100520;100521;100522;100523;100524;100525;100526;100527;100528;100529;100530;100531;100532;100533;100534;100535;100536;100537;100538;153521;153522;174462;174463;174464;174465;174466;174467;174468;174469;174470;174471;174472;174473;174474;174475;174476;174477;174478;174479;174480;174481;174482;174483;174484;229019;229020;229021;229022;229023;229024;229025;229026;229027;229028;229029;229030;229031;272103;272104;272105;272106;272107;284405;284406;284407;284408;284409;284410;284411;284412;284413;284414;284415;284416;284417;284418;284419;284420;284421;284422;284423;284424;284425;284426;284427;284428;284429;324721;324722;324723;324724;324725;324726;324727;324728;324729;324730;324731;324732;385198;534840;534841;534842;534843;534844;534845;534846;534847;534848;534849;534850;534851;534852;552768;552769;552770;552771;552772;552773;552774;552775;552776;552777;552778;552779;827445;827446;827447;827448;827449;827450;827451;827452;827453;827454;827455;827456;827457;827458;827459;957990;957991;957992;957993;957994;957995;957996;957997;957998;957999;1009447;1009448;1009449;1009450;1009451;1009452;1009453;1009454;1087844;1087845;1087846;1087847;1087848;1087849;1087850;1087851;1087852;1087853;1087854;1087855;1087856;1100684;1100685;1100686;1100687;1100688;1100689;1100690;1100691;1100692;1100693;1100694;1108376;1108377;1108378;1108379;1108380;1108381;1108382;1108383;1108384;1108385;1108386;1108387;1108388;1114728;1114729;1114730;1114731;1114732;1114733;1114734;1114735;1114736;1168106;1168107;1168108;1168109;1168110;1168111;1168112;1168113;1168114;1168115;1168116;1168117;1247408;1247409;1396765;1396766;1396767;1396768;1396769;1396770;1396771;1396772;1396773;1417443;1417444;1417445;1417446;1417447;1421012;1421013;1421014;1421015;1421016;1421017;1421018;1421019;1421020;1421021;1421022;1421023;1452928;1452929;1452930;1452931;1452932;1452933;1452934;1452935;1452936;1452937;1452938;1452939	35863;67682;67683;67684;67685;67686;67687;67688;67689;67690;67691;67692;67693;67694;67695;67696;67697;67698;67699;67700;67701;67702;102575;116414;116415;116416;116417;116418;152181;152182;152183;152184;152185;152186;180831;188862;188863;188864;188865;188866;188867;188868;188869;188870;188871;188872;188873;188874;188875;188876;188877;188878;214627;254896;353423;353424;353425;365781;365782;545209;545210;545211;545212;545213;545214;545215;629300;629301;629302;662140;710234;710235;710236;710237;710238;710239;710240;718347;723441;723442;723443;723444;723445;723446;723447;723448;727666;761787;761788;761789;761790;814854;814855;915557;915558;915559;915560;915561;929653;931979;931980;931981;931982;931983;931984;931985;931986;931987;952891;952892	35863;67683;102575;116414;152183;180831;188869;214627;254896;353423;365781;545215;629300;662140;710239;718347;723443;727666;761787;814854;915558;929653;931979;952892			XP_012591398	AGO2_HUMAN	Q9UKV8	Protein argonaute-2 OS=Homo sapiens OX=9606 GN=AGO2 PE=1 SV=3	AGO2	0	0.997	0.999	XP_012591398	53835at7742;11006at314146;66982at33208;26614at9347;6653at9443;159407at2759;28062at40674;39553at32523	protein argonaute-2;Ribonuclease H superfamily	Q9UKV8	53835at7742;11006at314146;2491at9604;2522at314295;66982at33208;26614at9347;6653at9443;159407at2759;28062at40674;39553at32523	protein argonaute-2;Ribonuclease H superfamily	YES	YES	77247000	53918000	68528000	64474000	69315000	5	66696400	1.01577	0.129621	68528000	66560000	74682000	53342000	68841000	64880000	5	65661000	1	0.11911	66560000	1.02957	1.02957	0.873381	0.304629	0.846279
56	XP_012591432.1	XP_012591432.1	18	18	18	uridine phosphorylase 1 isoform X1 [Microcebus murinus]	XP_012591432.1	1	18	18	18	75.2	34.34	314	314	0	323.31	LOC105855178	658;1802;6566;8300;11076;17972;25759;32362;32363;37130;37131;39095;42105;45010;45011;45137;59149;64723	True;True;True;True;True;True;True;True;True;True;True;True;True;True;True;True;True;True	692;1912;1913;6990;8803;11742;11743;19039;27289;34261;34262;39280;39281;41329;44943;44944;48030;48031;48165;62945;62946;62947;68871;68872	13563;13564;13565;13566;13567;13568;13569;13570;13571;13572;13573;13574;13575;13576;13577;13578;13579;13580;13581;39448;39449;39450;39451;39452;39453;39454;39455;39456;39457;39458;39459;39460;39461;39462;39463;39464;39465;39466;39467;39468;39469;39470;39471;39472;39473;39474;39475;39476;39477;39478;39479;39480;39481;39482;39483;39484;39485;39486;39487;39488;39489;39490;39491;39492;39493;39494;39495;148099;148100;148101;148102;148103;148104;148105;148106;148107;148108;148109;148110;148111;148112;148113;148114;148115;148116;148117;148118;148119;148120;148121;148122;148123;148124;148125;148126;148127;184623;184624;184625;184626;184627;184628;184629;242669;242670;242671;242672;242673;242674;242675;242676;242677;242678;242679;242680;242681;242682;242683;242684;242685;242686;242687;242688;242689;242690;242691;242692;242693;242694;242695;242696;242697;242698;242699;242700;242701;242702;242703;242704;242705;242706;242707;242708;242709;242710;242711;242712;242713;242714;242715;242716;242717;242718;242719;242720;242721;242722;242723;242724;242725;242726;242727;242728;242729;242730;242731;242732;242733;242734;242735;242736;242737;242738;242739;242740;242741;242742;242743;389267;389268;389269;389270;389271;389272;389273;389274;389275;389276;389277;389278;389279;389280;389281;389282;389283;389284;389285;571287;571288;571289;571290;571291;571292;571293;571294;571295;571296;571297;571298;571299;571300;571301;571302;571303;571304;571305;571306;571307;571308;571309;571310;571311;571312;571313;571314;571315;571316;571317;571318;571319;571320;571321;571322;571323;571324;571325;571326;571327;571328;571329;571330;571331;571332;571333;571334;571335;571336;571337;571338;571339;571340;571341;571342;571343;571344;571345;571346;571347;571348;571349;571350;571351;571352;571353;571354;571355;571356;571357;571358;571359;571360;571361;571362;571363;571364;729667;729668;729669;729670;729671;729672;729673;729674;729675;729676;729677;729678;729679;729680;729681;729682;729683;729684;729685;729686;729687;729688;729689;729690;729691;729692;729693;729694;729695;729696;729697;729698;729699;729700;729701;729702;729703;729704;729705;729706;729707;729708;729709;729710;729711;729712;729713;729714;729715;729716;729717;729718;729719;729720;729721;729722;729723;729724;832439;832440;832441;832442;832443;832444;832445;832446;832447;832448;832449;832450;832451;832452;832453;832454;832455;832456;832457;832458;832459;832460;832461;832462;832463;832464;832465;832466;832467;832468;832469;832470;832471;832472;832473;832474;832475;832476;832477;832478;832479;832480;832481;832482;832483;832484;832485;832486;832487;832488;832489;832490;832491;832492;832493;832494;832495;832496;832497;832498;832499;832500;832501;832502;832503;876770;876771;876772;876773;876774;876775;876776;876777;876778;876779;876780;876781;876782;876783;876784;876785;876786;876787;876788;876789;876790;876791;944406;944407;944408;944409;944410;944411;944412;944413;944414;944415;944416;944417;944418;944419;944420;944421;944422;944423;944424;944425;944426;944427;944428;944429;944430;944431;944432;944433;944434;944435;944436;944437;944438;944439;944440;944441;944442;944443;944444;944445;944446;944447;944448;944449;944450;944451;944452;944453;944454;944455;944456;944457;944458;944459;944460;944461;944462;944463;944464;944465;944466;944467;944468;944469;944470;944471;944472;944473;944474;944475;1002919;1002920;1002921;1002922;1002923;1002924;1002925;1002926;1002927;1002928;1002929;1002930;1002931;1002932;1002933;1002934;1002935;1002936;1002937;1002938;1002939;1002940;1002941;1002942;1002943;1002944;1002945;1002946;1002947;1002948;1002949;1002950;1002951;1002952;1002953;1002954;1002955;1002956;1002957;1002958;1002959;1002960;1002961;1002962;1002963;1002964;1002965;1002966;1002967;1002968;1002969;1002970;1002971;1002972;1002973;1002974;1002975;1002976;1002977;1002978;1002979;1002980;1002981;1002982;1002983;1002984;1002985;1002986;1002987;1005444;1005445;1005446;1005447;1005448;1005449;1005450;1005451;1005452;1005453;1005454;1005455;1005456;1005457;1005458;1005459;1005460;1005461;1005462;1005463;1005464;1005465;1005466;1005467;1005468;1307075;1307076;1307077;1307078;1307079;1307080;1307081;1307082;1307083;1307084;1307085;1307086;1307087;1307088;1307089;1307090;1307091;1307092;1307093;1307094;1307095;1307096;1307097;1307098;1307099;1307100;1307101;1307102;1307103;1307104;1307105;1307106;1307107;1307108;1307109;1307110;1307111;1307112;1307113;1307114;1307115;1307116;1307117;1307118;1307119;1307120;1307121;1307122;1307123;1307124;1307125;1307126;1307127;1307128;1307129;1307130;1307131;1307132;1307133;1307134;1307135;1307136;1307137;1307138;1307139;1307140;1307141;1307142;1307143;1307144;1307145;1307146;1307147;1307148;1307149;1307150;1307151;1307152;1307153;1307154;1307155;1307156;1307157;1307158;1307159;1307160;1307161;1307162;1307163;1307164;1307165;1307166;1307167;1307168;1307169;1307170;1307171;1307172;1307173;1307174;1307175;1307176;1307177;1307178;1307179;1307180;1307181;1307182;1307183;1307184;1307185;1307186;1307187;1307188;1307189;1307190;1307191;1307192;1307193;1307194;1307195;1307196;1307197;1307198;1307199;1307200;1307201;1307202;1307203;1307204;1307205;1307206;1307207;1307208;1307209;1439521;1439522;1439523;1439524;1439525;1439526;1439527;1439528;1439529;1439530;1439531;1439532;1439533;1439534;1439535;1439536;1439537;1439538;1439539;1439540;1439541;1439542;1439543;1439544;1439545;1439546;1439547;1439548;1439549;1439550;1439551;1439552;1439553;1439554;1439555;1439556;1439557;1439558;1439559;1439560;1439561;1439562;1439563;1439564;1439565;1439566;1439567;1439568;1439569;1439570;1439571;1439572	9196;9197;9198;9199;9200;9201;9202;9203;9204;9205;9206;9207;9208;9209;9210;9211;9212;9213;9214;9215;9216;26612;26613;26614;26615;26616;26617;26618;26619;26620;26621;26622;26623;26624;26625;26626;26627;26628;26629;26630;26631;26632;26633;26634;26635;26636;26637;26638;26639;26640;26641;99138;99139;99140;99141;99142;99143;99144;99145;99146;99147;99148;99149;99150;99151;99152;99153;99154;99155;99156;123124;123125;123126;123127;123128;123129;161402;161403;161404;161405;161406;161407;161408;161409;161410;161411;161412;161413;161414;161415;161416;161417;161418;161419;161420;161421;161422;161423;161424;161425;161426;161427;161428;161429;161430;161431;161432;161433;161434;161435;161436;161437;161438;161439;161440;161441;161442;161443;161444;161445;161446;161447;161448;161449;161450;161451;161452;257580;257581;257582;257583;257584;257585;257586;257587;257588;257589;257590;257591;257592;257593;257594;378006;378007;378008;378009;378010;378011;378012;378013;378014;378015;378016;378017;378018;378019;378020;378021;378022;378023;378024;378025;378026;378027;378028;378029;378030;378031;378032;378033;378034;378035;378036;378037;378038;378039;378040;378041;378042;378043;378044;378045;378046;378047;378048;378049;378050;378051;378052;378053;378054;378055;378056;378057;378058;378059;378060;378061;378062;378063;378064;378065;378066;378067;378068;378069;378070;378071;378072;378073;378074;378075;480757;480758;480759;480760;480761;480762;480763;480764;480765;480766;480767;480768;480769;480770;480771;480772;480773;480774;480775;480776;480777;480778;480779;480780;480781;480782;480783;480784;480785;480786;480787;480788;480789;480790;480791;480792;480793;480794;480795;480796;480797;480798;480799;480800;480801;480802;480803;480804;480805;480806;548303;548304;548305;548306;548307;548308;548309;548310;548311;548312;548313;548314;548315;548316;548317;548318;548319;548320;548321;548322;548323;548324;548325;548326;548327;548328;548329;548330;548331;548332;548333;548334;548335;548336;548337;548338;548339;548340;548341;548342;548343;548344;548345;548346;548347;577062;577063;577064;577065;577066;577067;577068;577069;577070;577071;577072;577073;577074;577075;577076;577077;577078;577079;620386;620387;620388;620389;620390;620391;620392;620393;620394;620395;620396;620397;620398;620399;620400;620401;620402;620403;620404;620405;620406;620407;620408;620409;620410;620411;620412;620413;620414;620415;620416;620417;620418;620419;620420;620421;620422;620423;620424;620425;620426;620427;620428;620429;620430;620431;620432;620433;620434;658113;658114;658115;658116;658117;658118;658119;658120;658121;658122;658123;658124;658125;658126;658127;658128;658129;658130;658131;658132;658133;658134;658135;658136;658137;658138;658139;658140;658141;658142;658143;658144;658145;658146;658147;658148;658149;658150;658151;658152;658153;658154;658155;658156;658157;658158;658159;658160;658161;658162;658163;658164;658165;658166;658167;658168;658169;658170;658171;658172;658173;659692;659693;659694;659695;659696;659697;659698;659699;659700;659701;659702;659703;659704;659705;659706;855404;855405;855406;855407;855408;855409;855410;855411;855412;855413;855414;855415;855416;855417;855418;855419;855420;855421;855422;855423;855424;855425;855426;855427;855428;855429;855430;855431;855432;855433;855434;855435;855436;855437;855438;855439;855440;855441;855442;855443;855444;855445;855446;855447;855448;855449;855450;855451;855452;855453;855454;855455;855456;855457;855458;855459;855460;855461;855462;855463;855464;855465;855466;855467;855468;855469;855470;855471;855472;855473;855474;855475;855476;855477;855478;855479;855480;855481;855482;944264;944265;944266;944267;944268;944269;944270;944271;944272;944273;944274;944275;944276;944277;944278;944279;944280;944281;944282;944283;944284;944285;944286;944287;944288;944289;944290;944291;944292;944293;944294;944295;944296;944297;944298;944299;944300;944301;944302	9215;26613;99149;123128;161434;257594;378027;480764;480786;548308;548337;577077;620393;658115;658164;659693;855426;944271	129;130;131;132;133;134;135	29;49;83;110;118;249;257	XP_012591432	UPP1_HUMAN	Q16831	Uridine phosphorylase 1 OS=Homo sapiens OX=9606 GN=UPP1 PE=1 SV=1	UPP1	4e-162	0.79	0.939	XP_012591432	322304at7742;159153at40674;123907at9347;57125at314146;36510at9443;522145at33208;226363at32523;1423938at2759	Uridine phosphorylase	Q16831	322304at7742;159153at40674;123907at9347;57125at314146;36510at9443;522145at33208;12411at314295;226363at32523;1423938at2759;12185at9604	Uridine phosphorylase	YES	YES	3112200000	7570200000	4225500000	4670500000	4789800000	5	4873640000	0.953343	0.322055	4670500000	4645800000	5212900000	5029800000	4856200000	5816100000	5	5112160000	1	0.0872324	5029800000	0.928566	-1.07693	0.0274454	0.19893	0.768242
57	XP_012591468.1	XP_012591468.1	20	20	20	aromatic-L-amino-acid decarboxylase [Microcebus murinus]	XP_012591468.1	1	20	20	20	42.7	54.604	490	490	0	98.321	LOC105855188	1941;2510;4517;12692;13524;23618;24064;24288;24343;25853;29731;29824;36229;36929;38666;44443;47520;47521;48414;56941	True;True;True;True;True;True;True;True;True;True;True;True;True;True;True;True;True;True;True;True	2064;2673;4823;13449;14347;25020;25507;25745;25801;27393;31514;31610;38339;39072;40877;47423;50666;50667;51586;60594	43433;43434;43435;43436;43437;43438;43439;43440;43441;43442;43443;43444;43445;43446;43447;43448;58172;58173;58174;58175;58176;58177;58178;58179;58180;58181;58182;58183;58184;58185;58186;58187;58188;58189;104433;104434;104435;104436;104437;104438;104439;276602;276603;276604;276605;276606;276607;276608;276609;276610;276611;276612;276613;276614;276615;276616;276617;276618;276619;276620;276621;276622;276623;276624;276625;276626;276627;276628;276629;293423;293424;293425;293426;293427;293428;293429;293430;293431;293432;293433;293434;293435;520646;520647;520648;520649;520650;520651;520652;520653;520654;520655;520656;520657;520658;520659;520660;520661;520662;520663;531967;531968;531969;531970;531971;531972;531973;531974;531975;531976;531977;531978;531979;531980;531981;531982;531983;531984;531985;531986;531987;531988;531989;536794;536795;536796;536797;536798;538079;538080;538081;538082;538083;538084;538085;538086;538087;538088;538089;538090;538091;538092;538093;538094;538095;538096;538097;574182;574183;574184;574185;574186;574187;574188;574189;574190;574191;574192;574193;574194;574195;574196;574197;574198;574199;574200;574201;574202;574203;574204;574205;574206;574207;574208;667644;667645;667646;667647;667648;667649;667650;667651;667652;667653;667654;667655;669778;669779;669780;669781;669782;669783;669784;669785;669786;814643;814644;814645;814646;814647;814648;814649;814650;814651;814652;814653;814654;828744;828745;828746;828747;828748;828749;828750;828751;828752;828753;828754;828755;828756;828757;828758;828759;828760;828761;865994;865995;865996;865997;865998;865999;866000;866001;866002;866003;866004;866005;866006;866007;866008;866009;866010;866011;991283;991284;991285;991286;991287;991288;991289;991290;991291;991292;1051317;1051318;1051319;1051320;1051321;1051322;1051323;1051324;1051325;1051326;1051327;1051328;1051329;1051330;1051331;1051332;1051333;1051334;1051335;1051336;1051337;1051338;1051339;1051340;1051341;1051342;1051343;1051344;1051345;1051346;1051347;1068963;1068964;1068965;1068966;1068967;1068968;1251284;1251285;1251286;1251287;1251288;1251289;1251290;1251291;1251292;1251293;1251294;1251295	29267;29268;29269;29270;29271;29272;29273;29274;29275;29276;29277;29278;39299;39300;39301;39302;39303;39304;39305;70368;70369;70370;183700;183701;183702;183703;183704;183705;183706;183707;183708;183709;183710;183711;183712;183713;183714;183715;183716;183717;194538;194539;194540;194541;194542;194543;194544;194545;194546;194547;194548;344252;344253;344254;344255;344256;344257;344258;344259;351623;351624;351625;351626;351627;351628;351629;351630;351631;351632;351633;351634;351635;354739;354740;355560;355561;355562;355563;355564;355565;355566;355567;355568;355569;355570;355571;355572;355573;355574;355575;355576;355577;379973;379974;379975;379976;379977;379978;379979;441319;441320;441321;441322;442629;442630;442631;442632;442633;442634;442635;536738;536739;536740;536741;536742;536743;536744;536745;536746;546057;546058;546059;546060;546061;546062;546063;546064;546065;546066;569804;569805;569806;569807;569808;569809;569810;569811;569812;569813;569814;569815;650774;650775;650776;650777;688215;688216;688217;688218;688219;688220;688221;688222;688223;688224;688225;688226;688227;698792;817394;817395;817396	29273;39302;70370;183713;194542;344256;351624;354740;355564;379978;441320;442630;536738;546064;569808;650774;688216;688220;698792;817394			XP_012591468	DDC_HUMAN	P20711	Aromatic-L-amino-acid decarboxylase OS=Homo sapiens OX=9606 GN=DDC PE=1 SV=2	DDC	0	0.935	0.983	XP_012591468	856958at2759;85365at9347;121523at32523;37459at314146;195604at7742;85541at40674;19638at9443;223497at33208	aromatic-L-amino-acid decarboxylase	P20711	856958at2759;85365at9347;121523at32523;37459at314146;195604at7742;85541at40674;19638at9443;6991at9604;223497at33208;7103at314295	aromatic-L-amino-acid decarboxylase	YES	YES	310810000	46000000	358470000	327850000	373240000	5	283274000	0.98478	0.468971	327850000	238950000	225550000	292110000	301350000	380300000	5	287652000	1	0.213026	292110000	1.12235	1.12235	0.155601	0.0378377	0.949623
58	XP_012591498.1	XP_012591498.1	3	3	3	ADP-ribosylation factor-like protein 6-interacting protein 1 [Microcebus murinus]	XP_012591498.1	1	3	3	3	13.8	23.441	203	203	0	7.7757	LOC105855201	16340;33475;63698	True;True;True	17310;35415;67773	353697;353698;353699;353700;353701;353702;353703;353704;353705;353706;353707;353708;353709;353710;353711;353712;353713;353714;353715;353716;353717;353718;353719;353720;353721;353722;353723;353724;353725;353726;353727;353728;353729;353730;353731;353732;353733;353734;353735;353736;353737;353738;353739;353740;353741;353742;353743;353744;353745;751436;751437;751438;751439;751440;751441;751442;751443;751444;751445;751446;751447;1415663;1415664;1415665;1415666;1415667;1415668;1415669;1415670;1415671;1415672;1415673;1415674;1415675;1415676;1415677;1415678;1415679;1415680;1415681;1415682;1415683;1415684;1415685;1415686;1415687;1415688;1415689;1415690	234406;234407;234408;234409;234410;234411;234412;234413;234414;234415;234416;234417;234418;234419;234420;234421;234422;234423;234424;234425;234426;234427;234428;234429;234430;494919;494920;494921;494922;928370;928371;928372;928373;928374;928375;928376;928377;928378;928379;928380;928381;928382;928383;928384;928385;928386;928387;928388;928389	234422;494921;928383			XP_012591498	AR6P1_HUMAN	Q15041	ADP-ribosylation factor-like protein 6-interacting protein 1 OS=Homo sapiens OX=9606 GN=ARL6IP1 PE=1 SV=2	ARL6IP1	4.3e-103	0.98	0.99	XP_012591498	262446at32523;174687at9347;182863at40674;522514at33208;380445at7742;1268983at2759;71185at314146;40472at9443	ADP-ribosylation factor-like protein 6-interacting protein 1	Q15041	262446at32523;174687at9347;182863at40674;522514at33208;380445at7742;16082at9604;16444at314295;1268983at2759;71185at314146;40472at9443	ADP-ribosylation factor-like protein 6-interacting protein 1	YES	YES	264630000	39351000	119700000	127140000	137610000	5	137686200	1.00757	0.592465	127140000	196790000	229630000	114150000	101360000	41332000	5	136652400	1	0.556099	114150000	1.1138	1.1138	0.904952	0.506173	0.983902
59	XP_012591499.1;XP_012642659.1	XP_012591499.1;XP_012642659.1	11;10	11;10	11;10	40S ribosomal protein S15a [Microcebus murinus]; 40S ribosomal protein S15a-like [Microcebus murinus]	XP_012591499.1	2	11	11	11	73.1	14.839	130	130;130	0	125.09	LOC105855202	6152;15769;16995;23358;28571;40721;45516;45517;47397;48784;63589	True;True;True;True;True;True;True;True;True;True;True	6562;16704;17992;17993;17994;24749;30302;43345;43346;48564;48565;48566;50538;51982;67661	140091;140092;140093;140094;140095;140096;140097;140098;140099;140100;140101;140102;140103;140104;340323;340324;340325;340326;340327;340328;340329;340330;340331;340332;340333;340334;340335;340336;340337;340338;340339;340340;340341;340342;340343;340344;340345;340346;369056;369057;369058;369059;369060;369061;369062;369063;369064;369065;369066;369067;369068;369069;369070;369071;369072;369073;369074;369075;369076;369077;369078;369079;369080;369081;369082;369083;369084;369085;369086;369087;369088;369089;369090;369091;369092;369093;369094;369095;369096;369097;369098;369099;369100;369101;369102;369103;369104;369105;369106;369107;369108;369109;369110;369111;369112;369113;369114;369115;369116;513770;513771;513772;513773;513774;513775;513776;513777;513778;513779;513780;513781;513782;513783;513784;513785;513786;513787;513788;513789;513790;513791;513792;513793;513794;513795;513796;513797;513798;513799;513800;513801;513802;513803;513804;513805;513806;513807;513808;513809;513810;513811;513812;513813;513814;513815;513816;513817;513818;513819;513820;513821;513822;513823;513824;513825;513826;513827;513828;513829;513830;513831;513832;513833;513834;513835;513836;513837;513838;513839;513840;640025;640026;640027;640028;640029;640030;640031;640032;640033;640034;640035;640036;640037;640038;640039;640040;640041;640042;640043;640044;640045;640046;640047;640048;640049;640050;640051;640052;640053;915194;915195;915196;915197;915198;915199;915200;915201;915202;915203;915204;915205;915206;915207;915208;915209;915210;915211;915212;915213;915214;915215;915216;915217;915218;915219;915220;915221;915222;915223;915224;915225;915226;915227;915228;915229;915230;915231;915232;915233;915234;915235;915236;915237;915238;915239;915240;915241;915242;915243;915244;915245;915246;915247;915248;915249;915250;915251;915252;915253;915254;915255;915256;915257;1012378;1012379;1012380;1012381;1012382;1012383;1012384;1012385;1012386;1012387;1012388;1012389;1012390;1012391;1012392;1012393;1012394;1012395;1012396;1012397;1012398;1012399;1012400;1012401;1012402;1012403;1012404;1012405;1012406;1012407;1012408;1012409;1012410;1012411;1012412;1012413;1012414;1012415;1012416;1012417;1012418;1012419;1012420;1012421;1012422;1012423;1012424;1012425;1012426;1012427;1012428;1012429;1012430;1012431;1012432;1012433;1012434;1012435;1012436;1012437;1012438;1012439;1012440;1012441;1012442;1012443;1012444;1012445;1012446;1012447;1012448;1012449;1012450;1012451;1012452;1012453;1012454;1012455;1012456;1049083;1049084;1049085;1049086;1049087;1049088;1049089;1049090;1049091;1049092;1049093;1049094;1049095;1049096;1049097;1049098;1049099;1049100;1049101;1049102;1077310;1077311;1077312;1077313;1077314;1077315;1413671;1413672;1413673;1413674;1413675;1413676;1413677;1413678;1413679;1413680;1413681;1413682;1413683;1413684;1413685;1413686;1413687;1413688;1413689;1413690;1413691;1413692;1413693	94101;94102;94103;94104;94105;94106;94107;94108;94109;94110;94111;225106;225107;225108;225109;225110;225111;225112;225113;225114;225115;225116;225117;225118;225119;225120;225121;225122;244459;244460;244461;244462;244463;244464;244465;244466;244467;244468;244469;244470;244471;244472;244473;244474;244475;244476;244477;244478;244479;244480;244481;244482;244483;244484;244485;339921;339922;339923;339924;339925;339926;339927;339928;339929;339930;339931;339932;339933;339934;339935;339936;339937;339938;339939;339940;339941;339942;339943;339944;339945;339946;339947;339948;339949;339950;339951;339952;339953;339954;339955;339956;339957;339958;339959;339960;339961;339962;339963;339964;339965;339966;339967;339968;339969;339970;339971;339972;339973;339974;339975;339976;339977;339978;339979;423598;423599;423600;423601;423602;423603;423604;423605;601715;601716;601717;601718;601719;601720;601721;601722;601723;601724;601725;601726;601727;601728;601729;601730;601731;601732;601733;601734;601735;601736;601737;601738;601739;601740;601741;601742;601743;601744;601745;601746;601747;601748;601749;601750;601751;601752;601753;663926;663927;663928;663929;663930;663931;663932;663933;663934;663935;663936;663937;663938;663939;663940;663941;663942;663943;663944;663945;663946;663947;663948;663949;663950;663951;663952;663953;663954;663955;663956;663957;663958;663959;663960;663961;663962;663963;663964;663965;663966;663967;663968;663969;663970;663971;663972;663973;663974;663975;663976;663977;663978;663979;663980;663981;663982;663983;663984;663985;686780;686781;686782;686783;686784;686785;686786;686787;686788;686789;686790;686791;686792;686793;686794;686795;686796;703898;927085;927086;927087;927088;927089;927090;927091;927092;927093;927094;927095;927096;927097;927098;927099;927100;927101	94103;225120;244463;339973;423603;601716;663950;663983;686794;703898;927098	136;137;138;139	4;41;42;111	XP_012591499	RS15A_HUMAN	P62244	40S ribosomal protein S15a OS=Homo sapiens OX=9606 GN=RPS15A PE=1 SV=2	RPS15A	4e-73	1	1	XP_012591499	196808at40674;282973at32523;402424at7742;83879at314146;47633at9443;1417658at2759;580288at33208;187960at9347	Ribosomal protein S15a;40S ribosomal protein S15a;Ribosomal protein S8	P62244	196808at40674;282973at32523;17791at314295;17371at9604;402424at7742;83879at314146;47633at9443;1417658at2759;580288at33208;187960at9347	Ribosomal protein S15a;40S ribosomal protein S15a;Ribosomal protein S8	YES	YES	6477100000	9200400000	8493300000	6383700000	8661600000	5	7843220000	0.945693	0.158715	8493300000	10783000000	7943800000	6655900000	7215400000	8870000000	5	8293620000	1	0.195319	7943800000	1.06917	1.06917	0.696594	0.494476	0.642901
60	XP_012591513.1;XP_012591511.1	XP_012591513.1;XP_012591511.1	13;13	13;13	13;13	5-demethoxyubiquinone hydroxylase, mitochondrial isoform X2 [Microcebus murinus]; 5-demethoxyubiquinone hydroxylase, mitochondrial isoform X1 [Microcebus murinus]	XP_012591513.1	2	13	13	13	74.7	24.189	217	217;225	0	91.538	LOC105855207	309;310;11712;17120;17511;28655;29397;40507;41210;50722;52762;58113;61581	True;True;True;True;True;True;True;True;True;True;True;True;True	319;320;12410;18140;18141;18554;30386;30387;31165;31166;43044;43045;43985;54018;56167;61838;65553;65554	5716;5717;5718;5719;5720;5721;5722;5723;5724;5725;5726;5727;5728;5729;5730;5731;5732;5733;5734;5735;5736;5737;5738;5739;5740;5741;5742;254806;254807;254808;254809;254810;254811;254812;254813;254814;371938;371939;371940;371941;371942;371943;371944;371945;371946;371947;371948;371949;371950;371951;371952;371953;371954;371955;371956;371957;371958;371959;371960;379972;379973;379974;379975;379976;379977;379978;379979;379980;379981;379982;379983;379984;379985;379986;379987;379988;379989;379990;379991;379992;379993;379994;379995;379996;379997;379998;379999;380000;380001;380002;380003;380004;380005;380006;380007;380008;380009;380010;380011;380012;380013;380014;380015;380016;641860;641861;641862;641863;641864;641865;641866;641867;641868;641869;641870;641871;658585;658586;658587;658588;658589;658590;658591;658592;658593;658594;910140;910141;910142;910143;910144;910145;910146;910147;910148;910149;910150;910151;910152;910153;910154;910155;910156;910157;910158;910159;910160;910161;910162;910163;910164;910165;910166;910167;910168;926875;926876;926877;926878;926879;926880;926881;926882;926883;926884;926885;926886;926887;1116146;1116147;1116148;1116149;1116150;1116151;1116152;1116153;1116154;1116155;1116156;1116157;1116158;1116159;1116160;1157063;1283477;1283478;1283479;1283480;1283481;1283482;1283483;1283484;1283485;1283486;1365963;1365964;1365965;1365966;1365967;1365968;1365969;1365970;1365971;1365972;1365973;1365974;1365975;1365976;1365977;1365978;1365979	3761;3762;3763;3764;3765;3766;3767;3768;3769;3770;3771;3772;3773;3774;3775;3776;3777;3778;3779;3780;169278;169279;169280;169281;246269;246270;246271;246272;246273;246274;246275;246276;246277;246278;246279;246280;246281;246282;246283;246284;246285;246286;251552;251553;251554;251555;251556;251557;251558;251559;251560;251561;251562;251563;251564;251565;251566;251567;251568;251569;251570;251571;251572;251573;251574;251575;251576;251577;251578;251579;251580;251581;251582;251583;251584;251585;251586;251587;251588;424845;424846;424847;424848;424849;435424;435425;435426;435427;435428;435429;435430;435431;435432;598536;598537;598538;598539;598540;598541;598542;598543;598544;598545;598546;609028;609029;609030;609031;728550;728551;728552;728553;728554;728555;728556;728557;728558;728559;754647;839432;839433;839434;839435;839436;894461;894462;894463;894464;894465;894466;894467;894468	3767;3776;169278;246281;251562;424848;435424;598543;609029;728553;754647;839433;894462	140;141;142;143;144	71;101;112;155;157	XP_012591513	COQ7_HUMAN	Q99807	5-demethoxyubiquinone hydroxylase, mitochondrial OS=Homo sapiens OX=9606 GN=COQ7 PE=1 SV=3	COQ7	3.1e-102	0.908	0.959	XP_012591513	42587at9443;184711at40674;78579at314146;176447at9347;587273at33208;359556at7742;1242061at2759;263246at32523	5-demethoxyubiquinone hydroxylase, mitochondrial	Q99807	42587at9443;184711at40674;78579at314146;176447at9347;587273at33208;15874at314295;359556at7742;1242061at2759;263246at32523;15532at9604	5-demethoxyubiquinone hydroxylase, mitochondrial	YES	YES	448760000	591990000	433140000	719100000	387500000	5	516098000	1.5474	0.410345	448760000	249320000	230410000	482310000	451260000	254330000	5	333526000	1	0.367191	254330000	1.76448	1.76448	0.834211	0.443707	0.0573259
61	XP_012591517.1	XP_012591517.1	19	19	19	UPF0505 protein C16orf62 homolog isoform X1 [Microcebus murinus]	XP_012591517.1	1	19	19	19	28.5	109.66	963	963	0	58.854	LOC105855209	303;765;5315;14428;16900;18069;23973;25098;32699;33912;35811;36352;36388;41787;47068;51680;51696;55786;59120	True;True;True;True;True;True;True;True;True;True;True;True;True;True;True;True;True;True;True	313;802;5675;15300;17893;19141;25414;26592;34614;35877;37865;38469;38508;44600;50197;55025;55043;59372;62912	5649;5650;5651;5652;5653;5654;5655;5656;5657;5658;5659;5660;5661;5662;16549;121671;121672;121673;121674;121675;121676;121677;121678;121679;121680;121681;121682;311281;311282;311283;311284;311285;311286;311287;311288;311289;311290;311291;311292;365591;365592;365593;365594;365595;365596;365597;365598;365599;365600;365601;365602;365603;365604;365605;365606;365607;365608;365609;365610;365611;365612;365613;391784;391785;391786;391787;391788;391789;391790;391791;391792;391793;391794;391795;391796;391797;391798;391799;391800;391801;391802;391803;530211;530212;530213;530214;530215;530216;530217;530218;530219;530220;530221;530222;530223;530224;555833;555834;555835;555836;555837;555838;555839;555840;555841;555842;555843;736980;736981;736982;736983;736984;736985;736986;736987;736988;736989;736990;736991;736992;736993;736994;736995;736996;736997;736998;736999;737000;737001;737002;737003;737004;737005;737006;762809;762810;762811;762812;762813;762814;762815;762816;762817;762818;762819;762820;804134;804135;804136;804137;804138;804139;804140;804141;804142;804143;804144;817391;817392;817393;817394;817395;817396;817397;817398;818220;818221;818222;818223;818224;818225;818226;818227;818228;818229;818230;938126;938127;938128;938129;938130;938131;938132;938133;938134;938135;938136;938137;938138;938139;1042874;1042875;1042876;1042877;1042878;1042879;1042880;1042881;1042882;1042883;1042884;1042885;1042886;1042887;1042888;1136151;1136152;1136153;1136154;1136155;1136156;1136157;1136158;1136159;1136160;1136161;1136409;1136410;1136411;1136412;1136413;1136414;1136415;1136416;1136417;1136418;1136419;1136420;1136421;1136422;1136423;1226538;1226539;1226540;1226541;1226542;1306446;1306447;1306448;1306449;1306450;1306451;1306452;1306453;1306454	3727;3728;3729;3730;11290;81731;81732;81733;81734;81735;81736;81737;81738;81739;81740;205886;205887;242075;242076;242077;242078;242079;242080;242081;242082;242083;242084;242085;242086;259276;259277;259278;259279;259280;259281;259282;259283;259284;259285;259286;259287;259288;259289;259290;259291;259292;259293;350558;350559;350560;350561;367775;485709;485710;485711;485712;485713;485714;485715;485716;485717;485718;485719;485720;485721;485722;485723;485724;485725;485726;502657;502658;502659;502660;502661;502662;502663;529535;529536;529537;529538;529539;529540;529541;529542;538623;538624;538625;539150;539151;539152;539153;616409;616410;616411;616412;616413;616414;616415;616416;616417;616418;616419;616420;682694;682695;682696;682697;682698;682699;682700;682701;682702;682703;682704;682705;682706;741579;741580;741581;741582;741583;741702;741703;741704;741705;741706;741707;741708;741709;800997;854985;854986	3729;11290;81740;205887;242075;259289;350558;367775;485726;502657;529536;538625;539153;616409;682706;741579;741709;800997;854985			XP_012591517	VP35L_HUMAN	Q7Z3J2	VPS35 endosomal protein sorting factor-like OS=Homo sapiens OX=9606 GN=VPS35L PE=1 SV=2	VPS35L	0	0.971	0.996	XP_012591517	247677at2759;25743at40674;36628at32523;4818at9443;9452at314146;51434at7742;131848at33208;24670at9347	UPF0505 protein C16orf62 homolog	Q7Z3J2	247677at2759;25743at40674;36628at32523;4818at9443;9452at314146;51434at7742;131848at33208;24670at9347;1899at314295;1876at9604	UPF0505 protein C16orf62 homolog;VPS35 endosomal protein sorting factor-like	YES	YES	116000000	95914000	99170000	104720000	93285000	5	101817800	1.12519	0.0994943	99170000	94047000	92446000	90403000	105120000	70433000	5	90489800	1	0.138997	92446000	1.07273	1.07273	0.532148	0.416417	0.14406
62	XP_012591537.2	XP_012591537.2	29	29	29	LOW QUALITY PROTEIN: acyl-coenzyme A synthetase ACSM5, mitochondrial [Microcebus murinus]	XP_012591537.2	1	29	29	29	64.8	68.342	614	614	0	323.31	LOC105855227	718;1573;1884;4731;6214;9208;9247;18839;22976;25694;25695;27709;35969;35976;35977;36602;39780;40431;40504;41518;44326;46805;47175;50731;52010;52408;54768;61953;63616	True;True;True;True;True;True;True;True;True;True;True;True;True;True;True;True;True;True;True;True;True;True;True;True;True;True;True;True;True	755;1664;2002;5054;6627;9774;9815;19957;24338;27221;27222;29386;38028;38035;38036;38730;42087;42088;42951;43038;43039;44321;47297;49914;50308;54028;55383;55797;58288;58289;65939;67688	15794;15795;15796;15797;15798;15799;15800;15801;15802;15803;15804;15805;15806;15807;15808;15809;15810;33944;33945;33946;33947;33948;33949;33950;33951;33952;33953;33954;33955;33956;33957;33958;33959;33960;33961;33962;33963;33964;33965;33966;33967;33968;33969;33970;33971;33972;33973;33974;33975;41410;41411;41412;41413;41414;41415;41416;41417;41418;41419;41420;41421;41422;41423;41424;41425;41426;41427;41428;41429;41430;41431;41432;41433;41434;41435;41436;41437;41438;41439;41440;41441;41442;41443;41444;41445;41446;41447;41448;41449;109029;109030;109031;109032;109033;109034;109035;109036;109037;109038;109039;109040;109041;109042;109043;109044;109045;109046;109047;109048;109049;109050;109051;109052;109053;109054;109055;109056;109057;109058;109059;109060;109061;109062;109063;109064;109065;109066;141470;141471;141472;141473;141474;141475;141476;141477;141478;141479;141480;141481;141482;141483;141484;203717;203718;203719;203720;203721;203722;203723;203724;203725;203726;203727;203728;203729;203730;203731;203732;203733;203734;203735;203736;203737;203738;203739;203740;203741;203742;203743;203744;203745;203746;203747;203748;203749;203750;203751;203752;203753;203754;203755;204496;204497;204498;204499;204500;204501;408979;408980;408981;408982;408983;408984;408985;408986;408987;408988;408989;408990;408991;408992;408993;408994;408995;408996;408997;408998;408999;409000;409001;409002;409003;409004;409005;409006;409007;409008;504148;504149;504150;504151;504152;504153;504154;504155;504156;504157;504158;504159;504160;504161;504162;504163;504164;504165;504166;504167;504168;504169;504170;504171;504172;504173;504174;504175;504176;504177;504178;504179;504180;504181;504182;504183;504184;504185;504186;504187;504188;504189;504190;504191;504192;504193;504194;504195;504196;504197;504198;504199;504200;504201;504202;504203;504204;570048;570049;570050;570051;570052;570053;570054;570055;570056;570057;570058;570059;570060;570061;570062;570063;570064;570065;570066;570067;570068;570069;570070;570071;570072;570073;570074;570075;570076;570077;570078;570079;570080;570081;570082;570083;570084;570085;570086;570087;570088;570089;570090;570091;570092;570093;570094;570095;570096;570097;570098;570099;619584;619585;619586;619587;619588;619589;619590;619591;619592;619593;619594;806883;806884;806885;806886;806887;806888;806889;806890;806891;806892;806893;806894;806895;806896;806897;806898;806899;806900;806901;806902;806903;806904;806905;806906;806907;806908;806909;806910;806911;806912;806913;806914;806915;807014;807015;807016;807017;807018;807019;807020;807021;807022;807023;807024;807025;807026;807027;807028;807029;807030;807031;807032;807033;807034;807035;807036;807037;807038;807039;807040;807041;807042;807043;807044;807045;807046;807047;807048;807049;807050;807051;807052;807053;807054;807055;807056;807057;807058;807059;807060;807061;807062;807063;807064;807065;807066;807067;807068;807069;807070;807071;807072;807073;807074;807075;807076;822515;822516;822517;822518;822519;822520;822521;822522;822523;822524;822525;822526;822527;822528;822529;822530;822531;822532;822533;822534;822535;822536;822537;822538;822539;822540;822541;822542;822543;822544;822545;822546;822547;822548;822549;822550;822551;822552;822553;822554;822555;822556;822557;822558;822559;822560;822561;822562;822563;822564;822565;890874;890875;890876;890877;890878;890879;890880;890881;890882;890883;890884;890885;890886;890887;890888;890889;890890;890891;890892;890893;890894;890895;890896;908682;908683;908684;908685;908686;908687;908688;908689;908690;908691;908692;908693;908694;908695;908696;908697;908698;909962;909963;909964;909965;909966;909967;909968;909969;909970;909971;909972;909973;909974;909975;909976;909977;909978;909979;909980;909981;909982;909983;909984;909985;909986;909987;909988;909989;909990;909991;909992;909993;909994;909995;909996;909997;909998;909999;910000;910001;910002;910003;910004;910005;910006;910007;910008;910009;910010;910011;910012;910013;910014;910015;910016;910017;910018;910019;910020;910021;910022;910023;910024;910025;910026;910027;910028;910029;910030;910031;910032;910033;910034;910035;910036;910037;910038;910039;910040;910041;910042;910043;910044;910045;910046;910047;910048;910049;932731;932732;932733;932734;932735;932736;932737;932738;932739;932740;932741;932742;932743;932744;932745;932746;932747;932748;932749;932750;932751;932752;932753;932754;932755;932756;932757;932758;932759;932760;932761;932762;989091;989092;989093;989094;989095;989096;989097;989098;989099;989100;989101;989102;989103;989104;989105;989106;989107;1037527;1037528;1037529;1037530;1037531;1037532;1037533;1037534;1037535;1037536;1037537;1037538;1037539;1037540;1037541;1037542;1037543;1037544;1037545;1037546;1037547;1037548;1037549;1037550;1037551;1037552;1037553;1037554;1037555;1037556;1037557;1037558;1037559;1037560;1037561;1037562;1037563;1037564;1037565;1037566;1037567;1037568;1037569;1037570;1037571;1037572;1037573;1037574;1037575;1037576;1037577;1037578;1037579;1037580;1037581;1037582;1037583;1037584;1037585;1037586;1044507;1044508;1044509;1044510;1044511;1044512;1044513;1044514;1044515;1044516;1044517;1044518;1044519;1116348;1116349;1116350;1116351;1116352;1116353;1116354;1116355;1116356;1116357;1116358;1116359;1116360;1116361;1116362;1116363;1116364;1116365;1116366;1116367;1116368;1116369;1116370;1116371;1116372;1116373;1116374;1116375;1116376;1116377;1116378;1116379;1116380;1116381;1116382;1116383;1116384;1116385;1116386;1143098;1143099;1143100;1143101;1143102;1143103;1143104;1143105;1143106;1143107;1143108;1143109;1143110;1143111;1143112;1143113;1143114;1143115;1143116;1143117;1143118;1143119;1143120;1143121;1143122;1143123;1143124;1143125;1143126;1143127;1143128;1143129;1143130;1143131;1143132;1143133;1143134;1143135;1143136;1143137;1143138;1143139;1143140;1143141;1143142;1143143;1143144;1143145;1143146;1143147;1150480;1150481;1150482;1150483;1150484;1150485;1150486;1150487;1150488;1150489;1150490;1150491;1150492;1150493;1150494;1150495;1150496;1150497;1150498;1150499;1150500;1150501;1150502;1150503;1150504;1150505;1150506;1150507;1150508;1150509;1150510;1150511;1150512;1150513;1150514;1150515;1150516;1150517;1150518;1150519;1202365;1202366;1202367;1202368;1202369;1202370;1202371;1202372;1202373;1202374;1202375;1202376;1202377;1202378;1202379;1202380;1202381;1202382;1202383;1202384;1202385;1202386;1202387;1202388;1202389;1202390;1202391;1202392;1202393;1374340;1374341;1374342;1374343;1374344;1374345;1374346;1374347;1374348;1374349;1414005;1414006;1414007;1414008;1414009;1414010;1414011;1414012;1414013;1414014;1414015;1414016;1414017;1414018;1414019;1414020;1414021;1414022;1414023;1414024;1414025;1414026;1414027;1414028;1414029;1414030;1414031;1414032;1414033	10796;10797;10798;10799;10800;10801;10802;10803;10804;10805;10806;22853;22854;22855;22856;22857;22858;22859;22860;22861;22862;22863;22864;22865;22866;22867;22868;22869;22870;22871;22872;22873;22874;22875;22876;22877;22878;22879;22880;22881;22882;27896;27897;27898;27899;27900;27901;27902;27903;27904;27905;27906;27907;27908;27909;27910;27911;27912;27913;27914;27915;27916;27917;27918;27919;27920;27921;27922;27923;27924;27925;27926;73404;73405;73406;73407;73408;73409;73410;73411;73412;73413;73414;73415;73416;73417;73418;73419;73420;73421;73422;73423;73424;73425;73426;73427;73428;73429;73430;73431;73432;94999;95000;95001;95002;95003;95004;95005;135463;135464;135465;135466;135467;135468;135469;135470;135471;135472;135473;135474;135475;135476;135477;135478;135479;135480;135481;135482;135483;135484;135485;135486;135487;135488;135489;135490;135491;135492;135493;135955;135956;270888;270889;270890;270891;270892;270893;270894;270895;270896;270897;270898;270899;270900;270901;270902;270903;270904;270905;270906;270907;270908;333841;333842;333843;333844;333845;333846;333847;333848;333849;333850;333851;333852;333853;333854;333855;333856;333857;333858;333859;333860;333861;333862;333863;333864;333865;333866;333867;333868;333869;333870;333871;333872;333873;333874;333875;333876;333877;333878;333879;333880;377214;377215;377216;377217;377218;377219;377220;377221;377222;377223;377224;377225;377226;377227;377228;377229;377230;377231;377232;377233;377234;377235;377236;377237;377238;377239;377240;377241;377242;377243;377244;377245;377246;377247;377248;377249;377250;377251;377252;377253;377254;377255;410105;410106;410107;410108;531223;531224;531225;531226;531227;531228;531229;531230;531231;531232;531233;531234;531235;531236;531237;531238;531239;531240;531241;531242;531243;531244;531245;531280;531281;531282;531283;531284;531285;531286;531287;531288;531289;531290;531291;531292;531293;531294;531295;531296;531297;531298;531299;531300;531301;531302;531303;531304;531305;531306;531307;531308;531309;531310;531311;531312;531313;531314;531315;531316;531317;531318;531319;531320;541957;541958;541959;541960;541961;541962;541963;541964;541965;541966;541967;541968;541969;541970;541971;541972;541973;541974;541975;541976;541977;541978;541979;541980;541981;541982;541983;541984;541985;541986;541987;541988;541989;541990;541991;541992;541993;541994;541995;541996;541997;541998;586128;586129;586130;586131;586132;586133;586134;586135;586136;586137;586138;586139;586140;586141;586142;597606;597607;597608;597609;597610;597611;598401;598402;598403;598404;598405;598406;598407;598408;598409;598410;598411;598412;598413;598414;598415;598416;598417;598418;598419;598420;598421;598422;598423;598424;598425;598426;598427;598428;598429;598430;598431;598432;598433;598434;598435;598436;598437;598438;598439;598440;598441;598442;598443;598444;598445;598446;598447;598448;598449;598450;598451;598452;598453;598454;598455;598456;598457;598458;598459;598460;598461;598462;598463;598464;598465;598466;598467;598468;598469;598470;598471;598472;598473;598474;612831;612832;612833;612834;612835;612836;612837;612838;612839;612840;612841;612842;612843;612844;612845;612846;612847;612848;612849;612850;612851;612852;612853;612854;612855;612856;612857;612858;612859;612860;612861;612862;649496;649497;649498;649499;649500;649501;649502;649503;649504;649505;649506;679382;679383;679384;679385;679386;679387;679388;679389;679390;679391;679392;679393;679394;679395;679396;679397;679398;679399;679400;679401;679402;679403;679404;679405;679406;679407;679408;679409;679410;679411;679412;679413;679414;679415;679416;679417;679418;679419;679420;679421;679422;679423;679424;679425;679426;679427;679428;679429;683673;683674;683675;683676;683677;683678;683679;683680;683681;683682;683683;728669;728670;728671;728672;728673;728674;728675;728676;728677;728678;728679;728680;728681;728682;728683;728684;728685;728686;728687;728688;728689;728690;728691;728692;746023;746024;746025;746026;746027;746028;746029;746030;746031;746032;746033;746034;746035;746036;746037;746038;746039;746040;746041;746042;746043;746044;746045;746046;746047;746048;746049;746050;746051;746052;746053;746054;746055;746056;746057;746058;746059;746060;746061;746062;746063;746064;746065;746066;746067;746068;750468;750469;750470;750471;750472;750473;750474;750475;750476;750477;750478;750479;750480;750481;750482;750483;750484;750485;750486;750487;750488;750489;750490;750491;750492;750493;750494;750495;750496;750497;750498;750499;785027;785028;785029;785030;785031;785032;785033;785034;785035;785036;785037;785038;785039;785040;785041;785042;900171;900172;927276;927277;927278;927279;927280;927281;927282;927283;927284;927285;927286;927287;927288;927289;927290;927291;927292;927293;927294;927295;927296;927297;927298;927299	10797;22881;27918;73424;95003;135489;135955;270891;333879;377225;377241;410108;531233;531283;531291;541959;586128;597606;598458;612832;649496;679411;683675;728673;746030;750495;785041;900171;927285	145;146;147	118;142;459	XP_012591537	ACSM5_HUMAN	Q6NUN0	Acyl-coenzyme A synthetase ACSM5, mitochondrial OS=Homo sapiens OX=9606 GN=ACSM5 PE=1 SV=2	ACSM5	4.2e-216	0.858	0.95	XP_012591537	24363at314146;333840at33208;683933at2759;113387at32523;79916at40674;55914at9347;14917at9443;123165at7742	Acyl-CoA synthetase medium chain family member 5;AMP-binding, conserved site;Acyl-CoA synthetase medium chain family member 3	Q6NUN0	24363at314146;333840at33208;683933at2759;113387at32523;79916at40674;55914at9347;14917at9443;5515at314295;5438at9604;123165at7742	Acyl-CoA synthetase medium chain family member 5;AMP-binding, conserved site;Acyl-coenzyme A synthetase ACSM5, mitochondrial;Acyl-CoA synthetase medium chain family member 3	YES	YES	2626100000	1298000000	1934400000	1525000000	2179700000	5	1912640000	0.743519	0.204677	1934400000	906080000	2692100000	3556100000	3188600000	2519200000	5	2572416000	1	0.395539	2692100000	0.718547	-1.3917	0.229648	0.959587	0.245277
63	XP_012591538.1	XP_012591538.1	9	9	8	actin-related protein 2/3 complex subunit 5 [Microcebus murinus]	XP_012591538.1	1	9	9	8	76.2	16.32	151	151	0	57.956	LOC105855226	2045;2735;5531;9463;19327;31113;41987;45718;60229	True;True;True;True;True;True;True;True;True	2175;2910;5907;10041;20466;20467;32958;44812;44813;48775;48776;64089	46261;46262;46263;46264;46265;46266;46267;63671;63672;63673;63674;63675;63676;63677;63678;63679;63680;63681;63682;63683;63684;63685;63686;63687;63688;127280;127281;127282;127283;127284;127285;127286;127287;127288;127289;127290;127291;127292;208676;208677;208678;208679;208680;208681;208682;208683;208684;208685;208686;418430;418431;418432;418433;418434;418435;418436;418437;418438;418439;418440;418441;418442;418443;418444;418445;418446;418447;418448;418449;418450;418451;418452;418453;418454;418455;418456;418457;418458;418459;418460;418461;418462;418463;418464;418465;418466;418467;418468;418469;418470;418471;418472;418473;418474;418475;700608;700609;700610;700611;700612;700613;941791;941792;941793;941794;941795;941796;941797;941798;941799;941800;941801;941802;941803;941804;941805;941806;941807;1016889;1016890;1016891;1016892;1016893;1016894;1016895;1016896;1016897;1016898;1016899;1016900;1016901;1016902;1016903;1016904;1016905;1016906;1016907;1016908;1016909;1016910;1016911;1016912;1016913;1016914;1016915;1016916;1333434	31250;31251;31252;31253;31254;42950;42951;42952;42953;42954;42955;42956;42957;42958;42959;42960;42961;42962;42963;42964;42965;85549;85550;138675;276835;276836;276837;276838;276839;276840;276841;276842;276843;276844;276845;276846;276847;276848;276849;276850;276851;276852;276853;276854;276855;276856;276857;276858;276859;276860;276861;276862;276863;276864;276865;276866;461898;461899;461900;461901;618789;618790;618791;618792;618793;618794;618795;666806;666807;666808;666809;666810;666811;666812;666813;666814;666815;666816;666817;666818;872645	31253;42954;85550;138675;276853;461899;618795;666816;872645	148;149;150	51;107;124	XP_012591538	ARPC5_HUMAN	O15511	Actin-related protein 2/3 complex subunit 5 OS=Homo sapiens OX=9606 GN=ARPC5 PE=1 SV=3	ARPC5	7.9e-68	1	1	XP_012591538	195599at40674;83693at314146;398916at7742;561421at33208;186809at9347;1565115at2759;286752at32523;47529at9443	Actin-related protein 2/3 complex subunit 5	O15511	195599at40674;83693at314146;17014at9604;398916at7742;561421at33208;186809at9347;17420at314295;1565115at2759;286752at32523;47529at9443	Actin-related protein 2/3 complex subunit 5	YES	YES	1104200000	904750000	716190000	957440000	1035900000	5	943696000	1.33975	0.210247	957440000	517600000	754460000	796940000	723120000	729800000	5	704384000	1	0.153823	729800000	1.31192	1.31192	0.558871	0.727591	0.0213473
64	XP_012591541.1;XP_012591540.1	XP_012591541.1;XP_012591540.1	34;33	34;33	32;31	acyl-coenzyme A synthetase ACSM2B, mitochondrial-like isoform X2 [Microcebus murinus]; acyl-coenzyme A synthetase ACSM2B, mitochondrial-like isoform X1 [Microcebus murinus]	XP_012591541.1	2	34	34	32	70.4	64.424	578	578;602	0	323.31	LOC105855229	806;1724;1940;2441;3710;6672;10087;13280;15109;15727;18802;18838;25710;25711;26308;30407;39901;40498;40499;41106;41464;44913;45464;47983;48652;48653;49146;52205;53300;53301;59696;59828;60531;61210	True;True;True;True;True;True;True;True;True;True;True;True;True;True;True;True;True;True;True;True;True;True;True;True;True;True;True;True;True;True;True;True;True;True	846;1826;2062;2063;2598;3975;7097;10692;14064;16012;16660;19920;19956;27237;27238;27239;27240;27875;32211;42239;43031;43032;43033;43852;43853;44262;47924;48508;51143;51844;51845;52355;55586;56728;56729;63528;63529;63669;64404;64405;65165;65166	17441;17442;17443;17444;17445;17446;17447;17448;17449;17450;17451;17452;17453;17454;17455;17456;37496;37497;37498;37499;37500;37501;37502;37503;37504;37505;37506;37507;37508;37509;37510;37511;37512;37513;37514;37515;37516;37517;37518;37519;37520;37521;37522;37523;37524;37525;37526;37527;37528;37529;37530;37531;37532;37533;37534;37535;37536;37537;37538;37539;37540;37541;37542;37543;37544;37545;37546;37547;37548;37549;37550;37551;37552;37553;37554;37555;43391;43392;43393;43394;43395;43396;43397;43398;43399;43400;43401;43402;43403;43404;43405;43406;43407;43408;43409;43410;43411;43412;43413;43414;43415;43416;43417;43418;43419;43420;43421;43422;43423;43424;43425;43426;43427;43428;43429;43430;43431;43432;55960;55961;55962;55963;55964;55965;55966;55967;55968;55969;55970;55971;55972;55973;55974;55975;55976;55977;55978;55979;55980;55981;55982;55983;55984;55985;55986;55987;55988;55989;55990;55991;55992;55993;55994;55995;55996;55997;55998;55999;56000;56001;56002;56003;56004;56005;87571;87572;87573;87574;87575;87576;87577;87578;87579;87580;87581;87582;87583;149696;149697;149698;149699;149700;149701;149702;149703;149704;149705;149706;149707;149708;149709;149710;221380;221381;221382;221383;221384;221385;221386;221387;221388;221389;221390;221391;221392;221393;221394;221395;221396;221397;221398;221399;221400;221401;221402;221403;221404;221405;221406;221407;221408;221409;221410;221411;288427;288428;288429;288430;288431;288432;288433;288434;288435;288436;324878;324879;324880;324881;324882;324883;324884;324885;324886;324887;324888;324889;324890;324891;324892;324893;324894;324895;324896;324897;324898;324899;324900;324901;324902;324903;324904;339511;339512;339513;339514;339515;339516;339517;339518;339519;339520;339521;339522;339523;339524;339525;339526;339527;339528;339529;339530;339531;339532;339533;339534;339535;339536;339537;339538;339539;339540;339541;339542;339543;339544;339545;408403;408404;408405;408406;408407;408408;408409;408410;408411;408412;408413;408952;408953;408954;408955;408956;408957;408958;408959;408960;408961;408962;408963;408964;408965;408966;408967;408968;408969;408970;408971;408972;408973;408974;408975;408976;408977;408978;570462;570463;570464;570465;570466;570467;570468;570469;570470;570471;570472;570473;570474;570475;570476;570477;570478;570479;570480;570481;570482;570483;570484;570485;570486;570487;570488;570489;570490;570491;570492;570493;570494;570495;570496;570497;570498;570499;570500;570501;570502;570503;570504;570505;570506;570507;570508;570509;570510;570511;570512;570513;570514;570515;570516;570517;570518;570519;570520;570521;570522;570523;570524;570525;570526;586186;586187;586188;586189;586190;586191;586192;586193;586194;586195;586196;586197;586198;586199;586200;586201;586202;586203;586204;586205;586206;586207;586208;586209;586210;586211;586212;586213;586214;586215;682799;682800;682801;682802;682803;682804;682805;682806;682807;682808;682809;682810;682811;682812;682813;682814;682815;682816;682817;682818;682819;682820;682821;682822;682823;682824;682825;682826;682827;682828;682829;682830;682831;682832;893255;893256;893257;893258;893259;893260;893261;893262;893263;893264;909893;909894;909895;909896;909897;909898;909899;909900;909901;909902;909903;909904;909905;909906;909907;909908;909909;909910;909911;909912;909913;909914;909915;909916;909917;909918;924398;924399;924400;924401;924402;924403;924404;924405;924406;924407;924408;924409;924410;924411;924412;924413;924414;924415;924416;924417;924418;924419;924420;924421;924422;924423;924424;924425;924426;924427;924428;924429;924430;924431;924432;924433;924434;924435;924436;924437;924438;924439;924440;924441;924442;924443;924444;924445;924446;924447;931721;931722;931723;931724;931725;931726;931727;931728;931729;1000222;1000223;1000224;1000225;1000226;1000227;1000228;1000229;1000230;1000231;1000232;1000233;1000234;1000235;1000236;1000237;1000238;1000239;1011131;1011132;1011133;1011134;1011135;1011136;1011137;1011138;1011139;1011140;1011141;1011142;1011143;1011144;1011145;1011146;1011147;1011148;1011149;1011150;1011151;1060083;1060084;1060085;1060086;1060087;1060088;1060089;1060090;1060091;1060092;1060093;1060094;1060095;1060096;1060097;1060098;1060099;1060100;1060101;1060102;1060103;1060104;1060105;1060106;1060107;1060108;1060109;1060110;1074637;1074638;1074639;1074640;1074641;1074642;1074643;1074644;1074645;1074646;1074647;1074648;1074649;1074650;1074651;1074652;1074653;1074654;1074655;1074656;1074657;1074658;1074659;1074660;1074661;1074662;1074663;1074664;1074665;1074666;1074667;1074668;1074669;1074670;1074671;1074672;1074673;1074674;1074675;1074676;1074677;1074678;1074679;1074680;1074681;1074682;1074683;1074684;1074685;1074686;1074687;1074688;1074689;1074690;1074691;1074692;1074693;1074694;1074695;1074696;1074697;1074698;1074699;1074700;1074701;1074702;1074703;1074704;1074705;1074706;1074707;1074708;1074709;1074710;1074711;1074712;1074713;1074714;1084122;1084123;1084124;1084125;1084126;1084127;1084128;1084129;1084130;1084131;1146753;1146754;1146755;1146756;1146757;1146758;1146759;1146760;1146761;1146762;1146763;1146764;1146765;1146766;1146767;1146768;1146769;1146770;1146771;1146772;1146773;1146774;1146775;1146776;1146777;1146778;1146779;1146780;1146781;1168331;1168332;1168333;1168334;1168335;1168336;1168337;1168338;1168339;1168340;1168341;1168342;1168343;1168344;1168345;1168346;1168347;1168348;1168349;1168350;1168351;1168352;1168353;1168354;1168355;1168356;1168357;1168358;1168359;1168360;1168361;1168362;1168363;1168364;1168365;1168366;1168367;1168368;1168369;1168370;1168371;1168372;1168373;1320597;1320598;1320599;1320600;1320601;1320602;1320603;1320604;1320605;1320606;1320607;1320608;1320609;1320610;1320611;1320612;1320613;1320614;1320615;1320616;1320617;1320618;1320619;1320620;1320621;1320622;1320623;1320624;1320625;1320626;1320627;1320628;1320629;1320630;1320631;1320632;1320633;1320634;1320635;1323439;1323440;1323441;1323442;1323443;1323444;1323445;1323446;1323447;1323448;1323449;1323450;1323451;1323452;1323453;1323454;1323455;1323456;1323457;1323458;1323459;1323460;1323461;1323462;1323463;1323464;1323465;1323466;1323467;1323468;1323469;1323470;1323471;1323472;1323473;1323474;1323475;1323476;1323477;1323478;1323479;1323480;1323481;1323482;1341833;1341834;1341835;1341836;1341837;1341838;1341839;1341840;1341841;1341842;1341843;1341844;1341845;1341846;1341847;1341848;1341849;1341850;1341851;1341852;1341853;1341854;1341855;1341856;1341857;1341858;1341859;1341860;1341861;1341862;1341863;1341864;1341865;1341866;1341867;1341868;1341869;1341870;1341871;1341872;1341873;1358751;1358752;1358753;1358754;1358755;1358756;1358757;1358758;1358759;1358760;1358761;1358762;1358763;1358764;1358765;1358766;1358767;1358768;1358769;1358770;1358771;1358772;1358773;1358774;1358775;1358776;1358777;1358778;1358779;1358780	11867;11868;11869;11870;11871;11872;11873;11874;11875;11876;11877;25236;25237;25238;25239;25240;25241;25242;25243;25244;25245;25246;25247;25248;25249;25250;25251;25252;25253;25254;25255;25256;25257;25258;25259;25260;25261;25262;25263;25264;25265;25266;25267;25268;25269;25270;25271;25272;25273;25274;25275;25276;25277;29242;29243;29244;29245;29246;29247;29248;29249;29250;29251;29252;29253;29254;29255;29256;29257;29258;29259;29260;29261;29262;29263;29264;29265;29266;37731;37732;37733;37734;37735;37736;37737;37738;37739;37740;37741;37742;37743;37744;37745;37746;37747;37748;37749;37750;37751;37752;37753;37754;37755;37756;37757;37758;37759;37760;37761;37762;59017;59018;59019;59020;59021;100083;100084;100085;100086;100087;100088;100089;100090;147020;147021;147022;147023;147024;147025;147026;147027;147028;147029;147030;147031;147032;147033;147034;147035;147036;147037;147038;147039;147040;147041;147042;147043;147044;191398;191399;191400;191401;191402;214723;214724;214725;214726;214727;214728;214729;214730;214731;214732;214733;214734;214735;214736;214737;214738;214739;214740;214741;214742;224572;224573;224574;224575;224576;224577;224578;224579;224580;224581;224582;224583;224584;224585;224586;224587;224588;224589;224590;224591;224592;224593;224594;224595;224596;224597;224598;224599;224600;224601;224602;224603;224604;224605;224606;270541;270542;270543;270544;270545;270874;270875;270876;270877;270878;270879;270880;270881;270882;270883;270884;270885;270886;270887;377491;377492;377493;377494;377495;377496;377497;377498;377499;377500;377501;377502;377503;377504;377505;377506;377507;377508;377509;377510;377511;377512;377513;377514;377515;377516;377517;377518;377519;377520;377521;377522;377523;377524;377525;377526;377527;377528;377529;388038;388039;388040;388041;388042;388043;388044;388045;388046;388047;388048;388049;388050;388051;388052;388053;388054;388055;388056;388057;388058;388059;388060;388061;388062;388063;450544;450545;450546;450547;450548;450549;450550;450551;450552;450553;450554;450555;450556;450557;450558;450559;450560;450561;450562;450563;450564;450565;450566;450567;450568;450569;587673;587674;598365;598366;598367;598368;598369;598370;598371;598372;598373;598374;598375;598376;598377;598378;598379;607508;607509;607510;607511;607512;607513;607514;607515;607516;607517;607518;607519;607520;607521;607522;607523;607524;607525;607526;607527;607528;607529;607530;607531;607532;607533;607534;607535;607536;607537;607538;612200;612201;612202;612203;612204;612205;612206;612207;656361;656362;656363;656364;656365;656366;656367;663084;663085;663086;663087;663088;663089;663090;663091;663092;663093;663094;663095;693485;693486;693487;693488;693489;693490;693491;693492;693493;693494;693495;693496;693497;693498;693499;693500;702278;702279;702280;702281;702282;702283;702284;702285;702286;702287;702288;702289;702290;702291;702292;702293;702294;702295;702296;702297;702298;702299;702300;702301;702302;702303;702304;702305;702306;702307;702308;702309;702310;702311;702312;702313;702314;702315;702316;702317;702318;702319;702320;702321;702322;702323;702324;702325;702326;702327;702328;702329;702330;702331;702332;702333;702334;707810;707811;707812;707813;707814;748259;748260;748261;748262;748263;748264;748265;748266;748267;748268;748269;748270;748271;748272;748273;748274;748275;748276;748277;748278;761897;761898;761899;761900;761901;761902;761903;761904;761905;761906;761907;761908;761909;761910;761911;761912;761913;864182;864183;864184;864185;864186;864187;864188;864189;864190;864191;864192;864193;864194;864195;864196;864197;864198;864199;864200;864201;864202;864203;864204;864205;864206;864207;864208;864209;864210;864211;865882;865883;865884;865885;865886;865887;865888;865889;865890;865891;865892;865893;865894;865895;865896;865897;865898;865899;865900;865901;865902;865903;865904;865905;865906;878520;878521;878522;878523;878524;878525;878526;878527;878528;878529;878530;878531;878532;878533;878534;878535;878536;878537;878538;878539;878540;878541;878542;878543;878544;878545;878546;878547;878548;878549;878550;878551;878552;878553;889798;889799;889800;889801;889802;889803;889804;889805;889806;889807;889808;889809;889810;889811;889812;889813;889814;889815;889816;889817;889818;889819;889820	11870;25237;29258;37733;59018;100088;147042;191402;214738;224595;270542;270878;377502;377514;388047;450552;587673;598368;598379;607530;612206;656361;663089;693486;702288;702317;707811;748271;761901;761904;864206;865898;878532;889799	151;152;153;154;155;156;157	127;140;169;230;310;318;484	XP_012591541	ACS2B_HUMAN	Q68CK6	Acyl-coenzyme A synthetase ACSM2B, mitochondrial OS=Homo sapiens OX=9606 GN=ACSM2B PE=1 SV=2	ACSM2B	0	0.779	0.927	XP_012591541	333840at33208;683933at2759;32015at314146;73124at9347;86528at40674;122931at32523;16007at9443;123165at7742	AMP-binding, conserved site;acyl-coenzyme A synthetase ACSM2B, mitochondrial;Acyl-CoA synthetase medium chain family member 3	Q68CK6	333840at33208;683933at2759;5595at9604;5679at314295;32015at314146;73124at9347;86528at40674;122931at32523;16007at9443;123165at7742	AMP-binding, conserved site;acyl-coenzyme A synthetase ACSM2B, mitochondrial;Acyl-CoA synthetase medium chain family member 3	YES	YES	838730000	2847600000	2439000000	3280400000	2535100000	5	2388166000	1.3926	0.540145	2535100000	1916200000	1450000000	1588700000	1461800000	2157800000	5	1714900000	1	0.181341	1588700000	1.59571	1.59571	0.0580621	0.973038	0.185301
66	XP_012591563.1	XP_012591563.1	31	31	31	26S proteasome non-ATPase regulatory subunit 11 [Microcebus murinus]	XP_012591563.1	1	31	31	31	70.9	47.463	422	422	0	208.82	LOC105855223	30;1283;3229;4376;4377;7188;8132;10844;14050;16348;26957;30316;30317;36981;36982;37993;39108;39109;39391;49086;50988;53878;54720;56625;57305;57345;59460;61413;62405;65435;65921	True;True;True;True;True;True;True;True;True;True;True;True;True;True;True;True;True;True;True;True;True;True;True;True;True;True;True;True;True;True;True	30;1351;3443;4678;4679;7641;8628;11495;14904;17318;28574;32117;32118;32119;39126;39127;40172;41342;41343;41639;52294;54302;57344;58237;60265;60982;61027;63272;65380;66419;69627;70142	422;423;424;425;426;427;428;429;430;431;432;433;434;435;26917;26918;26919;26920;26921;26922;26923;26924;26925;26926;26927;26928;26929;26930;26931;26932;26933;26934;26935;26936;26937;26938;26939;26940;26941;26942;26943;26944;26945;26946;26947;26948;26949;26950;26951;26952;26953;26954;26955;26956;26957;26958;26959;75367;75368;75369;75370;75371;75372;75373;75374;75375;75376;75377;75378;75379;75380;75381;75382;75383;75384;101208;101209;101210;101211;101212;101213;101214;101215;101216;101217;101218;101219;101220;101221;101222;101223;101224;101225;101226;101227;101228;101229;160562;160563;160564;160565;180894;180895;180896;180897;180898;180899;180900;180901;180902;180903;180904;180905;180906;180907;180908;237835;237836;237837;237838;237839;237840;237841;237842;237843;237844;237845;237846;237847;237848;237849;237850;237851;237852;237853;237854;237855;237856;237857;237858;237859;237860;237861;237862;303352;303353;303354;303355;303356;303357;303358;303359;303360;303361;303362;303363;303364;303365;303366;303367;303368;303369;303370;303371;303372;303373;303374;303375;303376;303377;303378;353880;353881;353882;353883;353884;353885;353886;353887;353888;353889;353890;353891;353892;353893;353894;353895;353896;353897;353898;602827;602828;602829;602830;602831;602832;602833;602834;602835;602836;602837;602838;602839;602840;602841;602842;602843;602844;602845;602846;602847;602848;602849;602850;602851;602852;602853;680698;680699;680700;680701;680702;680703;680704;680705;680706;680707;680708;680709;680710;680711;680712;680713;680714;680715;680716;829762;829763;829764;829765;829766;829767;829768;829769;829770;829771;829772;829773;829774;829775;829776;829777;829778;829779;829780;829781;829782;829783;829784;829785;829786;829787;829788;829789;829790;829791;829792;829793;829794;829795;829796;829797;829798;829799;829800;829801;829802;829803;829804;829805;829806;829807;829808;850980;850981;850982;850983;850984;850985;850986;850987;850988;850989;850990;850991;850992;850993;877062;877063;877064;877065;877066;877067;877068;877069;877070;877071;877072;877073;877074;877075;877076;877077;877078;877079;877080;877081;877082;877083;877084;877085;882419;882420;882421;882422;882423;882424;882425;882426;882427;882428;882429;882430;882431;882432;882433;882434;1083109;1083110;1083111;1083112;1083113;1083114;1083115;1121830;1121831;1121832;1121833;1121834;1180550;1180551;1180552;1180553;1180554;1180555;1180556;1180557;1180558;1180559;1180560;1180561;1180562;1180563;1201248;1201249;1201250;1201251;1201252;1201253;1201254;1201255;1201256;1201257;1201258;1244770;1244771;1244772;1244773;1244774;1244775;1244776;1244777;1244778;1244779;1244780;1244781;1244782;1244783;1244784;1261038;1261039;1261040;1261041;1261042;1261043;1261044;1261045;1261046;1263434;1263435;1263436;1263437;1263438;1263439;1263440;1263441;1263442;1263443;1263444;1263445;1263446;1263447;1263448;1263449;1263450;1263451;1263452;1263453;1263454;1263455;1263456;1313959;1313960;1313961;1313962;1313963;1313964;1313965;1313966;1313967;1313968;1313969;1313970;1313971;1313972;1363109;1363110;1363111;1363112;1363113;1363114;1363115;1363116;1363117;1363118;1363119;1363120;1363121;1363122;1363123;1363124;1363125;1363126;1363127;1363128;1363129;1363130;1363131;1363132;1363133;1363134;1363135;1363136;1363137;1363138;1363139;1363140;1363141;1363142;1386609;1386610;1386611;1386612;1454367;1454368;1454369;1454370;1454371;1454372;1454373;1454374;1454375;1454376;1454377;1454378;1454379;1454380;1454381;1454382;1454383;1454384;1454385;1454386;1454387;1454388;1454389;1454390;1454391;1454392;1454393;1454394;1465580;1465581;1465582;1465583;1465584;1465585;1465586;1465587;1465588;1465589;1465590;1465591;1465592;1465593;1465594;1465595;1465596;1465597;1465598;1465599;1465600;1465601	272;273;274;275;276;277;278;279;18195;18196;18197;18198;18199;18200;18201;18202;18203;18204;18205;18206;18207;18208;18209;18210;18211;18212;18213;18214;18215;18216;18217;18218;18219;18220;18221;18222;50842;50843;50844;50845;50846;50847;50848;50849;50850;50851;50852;50853;50854;68134;68135;68136;68137;68138;68139;68140;68141;68142;68143;68144;68145;68146;68147;68148;68149;107175;120655;120656;120657;120658;120659;120660;120661;120662;120663;120664;120665;120666;120667;120668;158167;158168;158169;158170;158171;158172;158173;158174;158175;158176;158177;158178;158179;158180;158181;158182;158183;200852;200853;200854;200855;200856;200857;200858;200859;200860;200861;200862;200863;200864;200865;234508;234509;234510;234511;234512;234513;234514;234515;234516;234517;234518;234519;399014;399015;399016;399017;399018;399019;399020;399021;399022;399023;399024;399025;399026;399027;399028;399029;399030;399031;399032;399033;399034;399035;399036;399037;449251;449252;449253;449254;449255;449256;449257;449258;449259;449260;449261;449262;449263;449264;449265;449266;546717;546718;546719;546720;546721;546722;546723;546724;546725;546726;546727;546728;546729;546730;546731;546732;546733;546734;546735;546736;546737;560129;560130;577261;577262;577263;577264;577265;577266;577267;577268;577269;577270;577271;577272;577273;577274;580675;580676;580677;580678;580679;580680;580681;580682;580683;580684;707196;732171;769918;769919;769920;769921;784249;784250;784251;813128;813129;813130;813131;813132;813133;813134;813135;823966;823967;823968;823969;823970;823971;823972;823973;823974;823975;825672;825673;825674;825675;825676;825677;825678;825679;825680;825681;825682;825683;825684;859752;859753;892712;892713;892714;892715;892716;892717;892718;892719;892720;892721;892722;892723;892724;892725;908767;908768;908769;908770;953827;953828;953829;953830;953831;953832;953833;953834;953835;953836;953837;953838;953839;953840;953841;953842;953843;953844;953845;953846;953847;953848;953849;961287;961288;961289;961290;961291;961292;961293;961294;961295;961296;961297;961298;961299;961300;961301;961302;961303;961304;961305;961306	274;18204;50845;68134;68148;107175;120664;158167;200854;234512;399032;449251;449260;546718;546734;560130;577262;577272;580683;707196;732171;769919;784249;813135;823971;825679;859752;892716;908767;953832;961290	158	368	XP_012591563	PSD11_HUMAN	O00231	26S proteasome non-ATPase regulatory subunit 11 OS=Homo sapiens OX=9606 GN=PSMD11 PE=1 SV=3	PSMD11	5.1e-174	1	1	XP_012591563	105514at9347;157171at32523;1052430at2759;224666at7742;385275at33208;110288at40674;25710at9443;44361at314146	26S proteasome non-ATPase regulatory subunit 11;Proteasome 26S subunit, non-ATPase 11	O00231	105514at9347;9600at314295;157171at32523;9422at9604;1052430at2759;224666at7742;385275at33208;110288at40674;25710at9443;44361at314146	26S proteasome non-ATPase regulatory subunit 11;Proteasome 26S subunit, non-ATPase 11	YES	YES	555430000	848580000	789850000	714860000	842480000	5	750240000	0.946926	0.153225	789850000	735620000	887740000	848760000	697240000	792090000	5	792290000	1	0.0988718	792090000	0.997172	-1.00284	0.415995	0.260479	0.53642
67	XP_012591565.1	XP_012591565.1	5	5	5	lysosomal Pro-X carboxypeptidase isoform X1 [Microcebus murinus]	XP_012591565.1	1	5	5	5	15	56.612	500	500	0	9.3657	LOC105855250	3688;23639;24895;48841;65359	True;True;True;True;True	3947;25046;26382;52040;69546	87215;87216;87217;87218;87219;87220;87221;87222;87223;87224;87225;87226;521159;521160;521161;521162;521163;521164;521165;521166;521167;521168;521169;521170;521171;521172;521173;552278;552279;552280;552281;552282;552283;552284;552285;1078075;1452925;1452926;1452927	58806;344561;344562;344563;344564;344565;344566;344567;344568;344569;365411;365412;365413;365414;704311;952890	58806;344565;365414;704311;952890			XP_012591565	PCP_HUMAN	P42785	Lysosomal Pro-X carboxypeptidase OS=Homo sapiens OX=9606 GN=PRCP PE=1 SV=1	PRCP	0	0.853	0.962	XP_012591565	38374at314146;91377at40674;225929at7742;158055at32523;555765at2759;245747at33208;87487at9347;18397at9443	Lysosomal Pro-X carboxypeptidase;dipeptidyl peptidase 2;Prolylcarboxypeptidase	P42785	38374at314146;91377at40674;6213at314295;225929at7742;158055at32523;555765at2759;245747at33208;87487at9347;18397at9443;6113at9604	Lysosomal Pro-X carboxypeptidase;dipeptidyl peptidase 2;Prolylcarboxypeptidase	YES	YES	7805800	5281900	4574100	6537400	5964600	5	6032760	0.775818	0.158738	5964600	5300000	10370000	4001300	9016700	10192000	5	7776000	1	0.377593	9016700	0.661506	-1.5117	0.12208	0.304368	0.271972
68	XP_012591572.1	XP_012591572.1	8	7	7	ras-related protein Rab-30 [Microcebus murinus]	XP_012591572.1	1	8	7	7	47.8	23.058	203	203	0	21.096	LOC105855251	1139;12246;28447;33309;46709;49298;50845;56924	True;True;True;True;True;True;True;False	1197;12982;30169;35242;49813;52517;54152;60577	24148;24149;24150;24151;24152;24153;267072;267073;267074;267075;267076;267077;267078;267079;267080;267081;267082;267083;637198;637199;637200;637201;637202;637203;637204;637205;637206;637207;637208;637209;748401;748402;748403;748404;748405;748406;748407;748408;1035685;1035686;1035687;1035688;1035689;1035690;1035691;1035692;1087361;1087362;1087363;1087364;1118704;1118705;1251005	16405;16406;177307;177308;177309;177310;177311;177312;421726;421727;421728;421729;421730;421731;492974;492975;678264;678265;678266;678267;709956;730252;730253;817227	16406;177310;421729;492974;678265;709956;730252;817227			XP_012591572	RAB30_HUMAN	Q15771	Ras-related protein Rab-30 OS=Homo sapiens OX=9606 GN=RAB30 PE=1 SV=2	RAB30	8.7e-87	1	1	XP_012591572	166137at9347;73456at314146;173849at40674;1149105at2759;478678at33208;250470at32523;41706at9443;352847at7742	ras-related protein Rab-30;Small GTPase superfamily;RAB30, member RAS oncogene family	Q15771	166137at9347;73456at314146;173849at40674;1149105at2759;478678at33208;250470at32523;15198at9604;41706at9443;352847at7742;15528at314295	ras-related protein Rab-30;Small GTPase superfamily;RAB30, member RAS oncogene family	YES	YES	39406000	43840000	52609000	46986000	27197000	5	42007600	1.29978	0.296238	43840000	29075000	55290000	12280000	20861000	44089000	5	32319000	1	0.538056	29075000	1.50782	1.50782	0.27379	0.617745	0.31557
69	XP_012591579.1;XP_012591578.1	XP_012591579.1;XP_012591578.1	3;3	3;3	3;3	pre-mRNA cleavage complex 2 protein Pcf11 isoform X2 [Microcebus murinus]; pre-mRNA cleavage complex 2 protein Pcf11 isoform X1 [Microcebus murinus]	XP_012591579.1	2	3	3	3	2.1	172.93	1554	1554;1685	0.0066896	1.5623	LOC105855252	38090;42721;51503	True;True;True	40273;45587;54841	852873;852874;852875;852876;852877;852878;852879;852880;957420;957421;1133039;1133040;1133041;1133042;1133043;1133044;1133045;1133046;1133047;1133048;1133049	561308;628939;739661	561308;628939;739661			XP_012591579	PCF11_HUMAN	O94913	Pre-mRNA cleavage complex 2 protein Pcf11 OS=Homo sapiens OX=9606 GN=PCF11 PE=1 SV=3	PCF11	0	0.972	0.992	XP_012591579	2332at9443;11489at9347;164040at33208;22275at7742;11296at40674;16175at32523;4287at314146;321518at2759	PCF11 cleavage and polyadenylation factor subunit	O94913	2332at9443;11489at9347;875at9604;164040at33208;22275at7742;11296at40674;16175at32523;4287at314146;882at314295;321518at2759	PCF11 cleavage and polyadenylation factor subunit	YES	YES	12832000	12090000	10731000	11709000	13706000	5	12213600	0.618794	0.0570828	12090000	8800000	16221000	9881700	15078000	48708000	5	19737740	1	0.836396	15078000	0.80183	-1.24715	0.000164853	1.59528e-05	0.366267
70	XP_012591580.1;XP_012591581.1	XP_012591580.1;XP_012591581.1	11;8	11;8	11;8	coiled-coil domain-containing protein 90B, mitochondrial isoform X1 [Microcebus murinus]; coiled-coil domain-containing protein 90B, mitochondrial isoform X2 [Microcebus murinus]	XP_012591580.1	2	11	11	11	34	29.776	256	256;206	0	25.289	LOC105855253	25009;30328;32420;38275;46396;46397;46878;48694;53161;53162;61989	True;True;True;True;True;True;True;True;True;True;True	26503;32130;34322;40465;49479;49480;49990;51888;56582;56583;65976	554434;554435;554436;554437;554438;554439;554440;554441;554442;554443;554444;554445;554446;680976;680977;680978;680979;680980;680981;680982;680983;680984;680985;680986;680987;680988;730883;730884;730885;730886;730887;856351;856352;856353;856354;856355;856356;856357;856358;856359;856360;856361;856362;856363;856364;856365;856366;856367;856368;856369;856370;856371;856372;856373;856374;856375;856376;1030257;1030258;1030259;1030260;1030261;1030262;1030263;1030264;1030265;1030266;1030267;1030268;1030269;1030270;1038887;1038888;1038889;1038890;1038891;1038892;1038893;1038894;1075484;1075485;1075486;1075487;1075488;1075489;1075490;1075491;1075492;1075493;1075494;1075495;1075496;1075497;1075498;1075499;1075500;1075501;1075502;1075503;1075504;1075505;1075506;1075507;1075508;1075509;1075510;1075511;1075512;1165784;1165785;1165786;1165787;1165788;1165789;1165790;1165791;1165792;1165793;1165794;1165795;1165796;1165797;1165798;1165799;1165800;1165801;1375094;1375095;1375096;1375097;1375098;1375099;1375100;1375101;1375102;1375103;1375104;1375105;1375106	366825;366826;366827;366828;366829;366830;366831;366832;366833;366834;366835;366836;366837;449437;449438;449439;449440;449441;449442;481585;481586;563392;563393;563394;563395;563396;563397;675065;675066;675067;680230;680231;680232;680233;702760;702761;702762;702763;702764;702765;702766;702767;702768;702769;702770;702771;702772;702773;702774;702775;702776;702777;702778;702779;702780;702781;760360;760361;760362;760363;760364;900664;900665;900666;900667;900668	366830;449440;481586;563392;675065;675067;680231;702761;760362;760364;900666			XP_012591580	CC90B_HUMAN	Q9GZT6	Coiled-coil domain-containing protein 90B, mitochondrial OS=Homo sapiens OX=9606 GN=CCDC90B PE=1 SV=2	CCDC90B	7.8e-115	0.913	0.976	XP_012591580	167308at40674;354616at7742;70642at314146;487462at33208;251913at32523;1252164at2759;39430at9443;159927at9347	Coiled-coil domain containing 90B	Q9GZT6	167308at40674;354616at7742;70642at314146;487462at33208;14869at314295;251913at32523;1252164at2759;39430at9443;159927at9347;14565at9604	Coiled-coil domain containing 90B;coiled-coil domain-containing protein 90B, mitochondrial isoform X1	YES	YES	65716000	88661000	102190000	86487000	68429000	5	82296600	1.06563	0.196487	86487000	97166000	74464000	77560000	69093000	67857000	5	77228000	1	0.153111	74464000	1.16146	1.16146	0.639829	0.189143	0.572962
71	XP_012591607.1;XP_020139939.1;XP_012591599.1;XP_012591589.1;XP_020139938.1;XP_012591619.1;XP_012591612.1;XP_020139940.1	XP_012591607.1;XP_020139939.1;XP_012591599.1;XP_012591589.1;XP_020139938.1;XP_012591619.1;XP_012591612.1;XP_020139940.1	8;8;8;8;8;7;7;7	8;8;8;8;8;7;7;7	8;8;8;8;8;7;7;7	ER degradation-enhancing alpha-mannosidase-like protein 3 isoform X5 [Microcebus murinus]; ER degradation-enhancing alpha-mannosidase-like protein 3 isoform X4 [Microcebus murinus]; ER degradation-enhancing alpha-mannosidase-like protein 3 isoform X3 [Mic	XP_012591607.1	8	8	8	8	10.1	104.62	933	933;934;939;949;950;915;919;931	0	5.3008	LOC105855261	4955;5528;5880;11957;14433;27306;39838;61451	True;True;True;True;True;True;True;True	5290;5904;6274;12671;15305;28959;42158;65419	113354;113355;113356;113357;113358;113359;113360;113361;127248;127249;127250;127251;127252;127253;127254;127255;127256;127257;127258;127259;127260;127261;134412;134413;134414;260176;260177;311364;311365;610915;610916;610917;891884;891885;1363788	76183;76184;85529;85530;85531;85532;85533;85534;85535;85536;90233;90234;90235;172967;172968;205921;205922;404343;586766;586767;893133	76184;85530;90233;172968;205922;404343;586767;893133			XP_012591607	EDEM3_HUMAN	Q9BZQ6	ER degradation-enhancing alpha-mannosidase-like protein 3 OS=Homo sapiens OX=9606 GN=EDEM3 PE=1 SV=2	EDEM3	0	0.96	0.984	XP_012591607	12783at314146;34074at40674;253774at33208;48547at32523;61509at7742;28281at9347;434316at2759;6479at9443	ER degradation-enhancing alpha-mannosidase-like protein 3;ER degradation-enhancing alpha-mannosidase-like protein 1;alpha-1,2-Mannosidase	Q9BZQ6	12783at314146;34074at40674;2463at314295;253774at33208;48547at32523;61509at7742;28281at9347;434316at2759;2438at9604;6479at9443	ER degradation-enhancing alpha-mannosidase-like protein 3;ER degradation-enhancing alpha-mannosidase-like protein 1;alpha-1,2-Mannosidase	YES	YES	7526200	13320000	12662000	9007800	3951300	5	9293460	1.17472	0.486706	9007800	8817900	4597400	7571300	8892700	9676800	5	7911220	1	0.252802	8817900	1.02154	1.02154	0.232154	0.534446	0.502945
72	XP_012591597.1;XP_012591596.1;XP_012591595.1;XP_012591593.1;XP_012591592.1;XP_012591591.1;XP_012591590.1;XP_012591594.1	XP_012591597.1;XP_012591596.1;XP_012591595.1;XP_012591593.1;XP_012591592.1;XP_012591591.1;XP_012591590.1;XP_012591594.1	5;5;5;5;5;5;5;4	5;5;5;5;5;5;5;4	5;5;5;5;5;5;5;4	dedicator of cytokinesis protein 4 isoform X8 [Microcebus murinus]; dedicator of cytokinesis protein 4 isoform X7 [Microcebus murinus]; dedicator of cytokinesis protein 4 isoform X6 [Microcebus murinus]; dedicator of cytokinesis protein 4 isoform X4 [Micr	XP_012591597.1	8	5	5	5	3.9	221.39	1929	1929;1930;1950;1958;1959;1967;1968;1956	0.00043039	3.5392	LOC105855266	3431;16927;26808;58699;64585	True;True;True;True;True	3658;17920;28403;62460;68726	80785;80786;80787;80788;80789;80790;80791;80792;80793;80794;80795;80796;366332;366333;366334;366335;366336;366337;366338;366339;366340;366341;366342;599173;599174;599175;599176;599177;599178;599179;1295974;1435995;1435996;1435997;1435998;1435999	54517;54518;242548;396560;396561;847781;942079	54518;242548;396560;847781;942079			XP_012591597	DOCK4_HUMAN	Q8N1I0	Dedicator of cytokinesis protein 4 OS=Homo sapiens OX=9606 GN=DOCK4 PE=1 SV=3	DOCK4	0	0.959	0.967	XP_012591597	8379at7742;1777at314146;102580at2759;6611at32523;4401at9347;430020at33208;4569at40674;1050at9443	dedicator of cytokinesis protein 3;dedicator of cytokinesis protein 4;dedicator of cytokinesis protein 2	Q8N1I0	8379at7742;1777at314146;102580at2759;6611at32523;398at314295;4401at9347;430020at33208;4569at40674;1050at9443;389at9604	dedicator of cytokinesis protein 3;dedicator of cytokinesis protein 4;dedicator of cytokinesis protein 2	YES	YES	5752900	4039400	4418500	5182700	5091000	5	4896900	1.02371	0.140869	5091000	5042200	4418000	3972100	5701600		4	4783475	1	0.157452	4730100	1.0763	1.0763	0.846759	0.363277	0.821686
73	XP_012591624.1	XP_012591624.1	6	6	6	protein Niban [Microcebus murinus]	XP_012591624.1	1	6	6	6	8.4	99.417	919	919	0	9.5987	LOC105855288	2794;8882;11602;14718;18346;57450	True;True;True;True;True;True	2976;9405;12295;15602;19430;61141	65035;196591;196592;196593;196594;196595;252491;252492;252493;252494;252495;252496;316836;316837;316838;316839;316840;316841;397770;397771;397772;397773;397774;397775;397776;397777;397778;397779;1265933;1265934;1265935;1265936;1265937;1265938;1265939;1265940	43872;131118;167738;167739;209545;209546;263351;263352;263353;263354;263355;827406;827407	43872;131118;167738;209546;263355;827406			XP_012591624	NIBAN_HUMAN	Q9BZQ8	Protein Niban OS=Homo sapiens OX=9606 GN=FAM129A PE=1 SV=1	FAM129A	1.7e-113	0.756	0.859	XP_012591624	52652at32523;36972at40674;17117at314146;7633at9443;74411at7742;93418at33208;32079at9347;164866at2759	protein Niban	Q9BZQ8	52652at32523;36972at40674;17117at314146;2878at314295;7633at9443;74411at7742;2842at9604;93418at33208;32079at9347;164866at2759	protein Niban	YES	YES	18728000	11171000	3313800	11749000	8310100	5	10654380	1.42104	0.748657	11171000	8614000	8659200	8725400	3991700		4	7497575	1	0.311794	8636600	1.29345	1.29345	0.166582	0.249255	0.300885
74	XP_012591637.1;XP_012591638.1	XP_012591637.1;XP_012591638.1	8;7	8;7	8;7	UDP-N-acetylglucosamine--peptide N-acetylglucosaminyltransferase 110 kDa subunit isoform X1 [Microcebus murinus]; UDP-N-acetylglucosamine--peptide N-acetylglucosaminyltransferase 110 kDa subunit isoform X2 [Microcebus murinus]	XP_012591637.1	2	8	8	8	9.4	116.95	1046	1046;1036	0	9.3307	LOC105855308	1595;5599;9613;24978;26012;28452;40551;61172	True;True;True;True;True;True;True;True	1688;5980;10200;26472;27562;30174;43103;65127	34501;34502;34503;128595;128596;128597;128598;128599;128600;128601;128602;128603;128604;128605;128606;128607;128608;128609;128610;128611;128612;128613;128614;128615;128616;211581;211582;211583;553885;553886;553887;553888;553889;553890;553891;553892;553893;578482;578483;578484;578485;578486;578487;578488;578489;578490;578491;578492;578493;637260;911063;1358160;1358161;1358162;1358163;1358164;1358165;1358166;1358167;1358168;1358169;1358170;1358171;1358172	23208;86345;86346;86347;86348;140524;140525;366496;366497;366498;366499;382818;382819;382820;382821;382822;382823;421760;599065;889432;889433;889434;889435	23208;86347;140525;366498;382818;421760;599065;889434			XP_012591637	OGT1_HUMAN	O15294	UDP-N-acetylglucosamine--peptide N-acetylglucosaminyltransferase 110 kDa subunit OS=Homo sapiens OX=9606 GN=OGT PE=1 SV=3	OGT	0	0.998	1	XP_012591637	17352at40674;4146at9443;16639at9347;118209at33208;25837at32523;7133at314146;142546at2759;33940at7742	UDP-N-acetylglucosamine--peptide N-acetylglucosaminyltransferase 110 kDa subunit;O-linked N-acetylglucosamine (GlcNAc) transferase;UDP-N-acetylglucosamine--peptide N-acetylglucosaminyltransferase 110 kDa subunit isoform X1;Tetratricopeptide repeat	O15294	17352at40674;4146at9443;1548at9604;16639at9347;118209at33208;25837at32523;7133at314146;142546at2759;33940at7742;1565at314295	UDP-N-acetylglucosamine--peptide N-acetylglucosaminyltransferase 110 kDa subunit;O-linked N-acetylglucosamine (GlcNAc) transferase;UDP-N-acetylglucosamine--peptide N-acetylglucosaminyltransferase 110 kDa subunit isoform X1;Tetratricopeptide repeat	YES	YES	22334000	15838000	14012000	24200000	16620000	5	18600800	1.11529	0.264606	16620000	13950000	17282000	14799000	21122000	16237000	5	16678000	1	0.167674	16237000	1.02359	1.02359	0.397558	0.107534	0.438574
75	XP_012591644.2	XP_012591644.2	23	22	21	non-POU domain-containing octamer-binding protein [Microcebus murinus]	XP_012591644.2	1	23	22	21	57.9	54.072	470	470	0	224.79	LOC105855312	440;441;1823;3108;5640;6569;6570;8250;12589;15340;15487;16255;18554;20285;23073;33507;39893;40184;42638;44839;48485;55258;58488	True;True;True;True;False;True;True;True;True;True;True;True;True;True;True;True;True;True;True;True;True;True;True	464;465;1935;3310;6021;6993;6994;8752;13343;16256;16412;17220;19659;21485;24441;24442;35450;42226;42619;45501;47846;51665;58808;62235	8263;8264;8265;8266;8267;8268;8269;8270;8271;8272;8273;8274;8275;8276;8277;8278;8279;8280;8281;8282;8283;8284;8285;8286;8287;8288;8289;8290;8291;8292;8293;8294;8295;8296;8297;8298;8299;39860;39861;39862;39863;39864;39865;39866;39867;39868;39869;39870;39871;39872;39873;39874;39875;39876;39877;39878;71888;71889;71890;71891;129432;129433;129434;129435;129436;129437;129438;129439;129440;129441;129442;129443;129444;129445;129446;129447;129448;129449;129450;129451;129452;129453;129454;129455;129456;129457;129458;148156;148157;148158;148159;148160;148161;148162;148163;148164;148165;148166;148167;148168;148169;148170;148171;148172;148173;148174;148175;148176;148177;148178;148179;148180;148181;148182;148183;148184;148185;148186;148187;148188;148189;148190;148191;148192;148193;148194;148195;148196;183693;183694;183695;183696;183697;183698;183699;183700;183701;183702;183703;183704;183705;183706;274566;274567;274568;274569;274570;274571;274572;274573;274574;274575;274576;274577;274578;274579;274580;329698;329699;329700;329701;329702;329703;329704;329705;329706;329707;329708;329709;329710;329711;329712;329713;329714;329715;329716;329717;329718;329719;329720;329721;329722;329723;329724;329725;329726;329727;329728;329729;329730;329731;329732;333642;333643;333644;333645;333646;333647;333648;333649;333650;333651;333652;333653;333654;333655;352129;352130;352131;352132;352133;352134;352135;352136;352137;352138;352139;352140;352141;403026;403027;403028;403029;403030;443093;443094;443095;443096;443097;443098;443099;443100;443101;443102;443103;443104;443105;443106;443107;443108;443109;443110;443111;443112;443113;443114;443115;443116;443117;443118;506211;506212;506213;506214;506215;506216;506217;506218;506219;506220;506221;506222;506223;506224;506225;506226;506227;506228;506229;506230;506231;506232;506233;506234;506235;506236;506237;753129;753130;753131;753132;753133;753134;753135;893056;893057;893058;893059;893060;893061;901677;901678;901679;901680;901681;901682;901683;901684;955798;955799;955800;955801;998767;998768;998769;998770;998771;998772;998773;998774;998775;998776;998777;998778;998779;998780;998781;1070507;1070508;1070509;1070510;1070511;1070512;1070513;1070514;1070515;1070516;1070517;1070518;1070519;1070520;1070521;1070522;1070523;1070524;1070525;1070526;1215878;1215879;1215880;1215881;1215882;1215883;1215884;1215885;1215886;1215887;1215888;1291166;1291167;1291168;1291169;1291170;1291171;1291172;1291173;1291174;1291175;1291176;1291177;1291178;1291179;1291180;1291181;1291182	5542;5543;5544;5545;5546;5547;5548;5549;5550;5551;5552;5553;5554;5555;5556;5557;5558;5559;5560;5561;5562;5563;5564;5565;5566;5567;5568;26889;26890;26891;26892;26893;26894;26895;48341;48342;48343;48344;86917;86918;86919;86920;86921;86922;86923;86924;86925;86926;86927;86928;86929;86930;86931;86932;86933;99176;99177;99178;99179;99180;99181;99182;99183;99184;99185;99186;99187;99188;99189;99190;99191;99192;99193;99194;99195;99196;99197;99198;99199;99200;99201;99202;99203;99204;99205;99206;99207;122561;122562;122563;122564;122565;122566;122567;122568;122569;122570;122571;182450;182451;182452;182453;182454;182455;182456;182457;182458;182459;182460;182461;182462;182463;217760;217761;217762;217763;217764;217765;217766;217767;217768;217769;217770;217771;217772;217773;217774;217775;217776;217777;217778;217779;217780;220512;220513;220514;220515;220516;220517;220518;220519;220520;220521;220522;220523;220524;233392;233393;233394;233395;233396;233397;233398;233399;233400;266913;266914;293355;293356;293357;293358;293359;293360;293361;293362;293363;293364;293365;293366;293367;293368;293369;293370;293371;335039;335040;335041;335042;335043;335044;335045;335046;335047;335048;496111;496112;496113;496114;496115;496116;587512;587513;587514;593275;593276;593277;627899;655431;655432;655433;655434;655435;655436;655437;655438;655439;655440;655441;655442;655443;699693;699694;699695;699696;699697;699698;699699;699700;699701;794124;794125;794126;794127;844543;844544;844545;844546;844547;844548	5547;5561;26890;48344;86923;99176;99198;122568;182450;217772;220515;233400;266914;293363;335045;496112;587513;593275;627899;655441;699693;794126;844545	159	309	XP_012591644	NONO_HUMAN	Q15233	Non-POU domain-containing octamer-binding protein OS=Homo sapiens OX=9606 GN=NONO PE=1 SV=4	NONO	1.2e-91	0.989	0.992	XP_012591644	126440at40674;53264at314146;30791at9443;524720at33208;120885at9347;202907at32523;1274880at2759;246941at7742	non-POU domain-containing octamer-binding protein;Non-POU domain containing octamer binding	Q15233	126440at40674;53264at314146;30791at9443;524720at33208;120885at9347;202907at32523;11277at9604;1274880at2759;246941at7742;11485at314295	non-POU domain-containing octamer-binding protein;Non-POU domain containing octamer binding	YES	YES	446950000	237420000	229490000	329400000	341940000	5	317040000	1.07435	0.301451	329400000	310040000	281830000	245900000	342320000	295400000	5	295098000	1	0.120403	295400000	1.1151	1.1151	0.103564	0.320424	0.62935
76	XP_012591660.1	XP_012591660.1	2	2	2	gap junction beta-1 protein [Microcebus murinus]	XP_012591660.1	1	2	2	2	10.6	32.005	283	283	0	6.3399	LOC105855315	32861;40724	True;True	34781;43349	739670;739671;739672;739673;739674;739675;739676;739677;739678;739679;739680;739681;915278;915279;915280;915281;915282;915283;915284;915285;915286;915287;915288;915289;915290;915291;915292;915293;915294;915295;915296;915297;915298;915299;915300;915301;915302	487339;487340;601764;601765;601766;601767;601768;601769;601770;601771;601772	487339;601765			XP_012591660	CXB1_HUMAN	P08034	Gap junction beta-1 protein OS=Homo sapiens OX=9606 GN=GJB1 PE=1 SV=1	GJB1	2e-135	0.986	1	XP_012591660	344440at7742;61946at314146;241794at32523;1131301at2759;147233at40674;140830at9347;35451at9443;471525at33208	Gap junction protein	P08034	344440at7742;61946at314146;241794at32523;1131301at2759;147233at40674;12987at9604;140830at9347;35451at9443;13238at314295;471525at33208	Gap junction protein	YES	YES	6350300	7386000	6487600	7353800	11873000	5	7890140	1.01053	0.291657	7353800	4819400	4796100	16300000	5217700	7906400	5	7807920	1	0.630165	5217700	1.40939	1.40939	0.164803	0.0120159	0.974117
77	XP_012591679.1	XP_012591679.1	9	7	7	sorting nexin-12 [Microcebus murinus]	XP_012591679.1	1	9	7	7	61.1	18.884	162	162	0	17.031	LOC105855323	17929;18818;24520;28573;36423;45699;48750;55905;65567	True;True;True;True;True;False;True;False;True	18995;19936;25989;30304;38543;48754;51947;59514;69768	388545;388546;388547;388548;388549;388550;388551;388552;388553;388554;388555;388556;408620;408621;408622;408623;408624;408625;408626;408627;408628;408629;408630;408631;542252;542253;542254;542255;542256;542257;542258;542259;542260;542261;640068;640069;640070;640071;640072;640073;640074;640075;640076;640077;640078;640079;640080;818742;818743;818744;818745;818746;818747;818748;818749;818750;818751;818752;818753;818754;1016450;1016451;1016452;1016453;1016454;1016455;1016456;1016457;1016458;1016459;1016460;1016461;1016462;1016463;1076609;1076610;1076611;1076612;1076613;1076614;1076615;1076616;1076617;1076618;1076619;1076620;1076621;1076622;1076623;1076624;1076625;1076626;1076627;1076628;1076629;1076630;1229561;1229562;1229563;1229564;1229565;1229566;1229567;1229568;1229569;1229570;1229571;1229572;1229573;1229574;1229575;1229576;1229577;1229578;1229579;1229580;1457473;1457474;1457475;1457476;1457477;1457478;1457479;1457480;1457481;1457482;1457483;1457484;1457485;1457486	257131;257132;257133;257134;257135;257136;257137;257138;257139;257140;270673;270674;270675;270676;270677;270678;270679;270680;270681;270682;358334;358335;358336;358337;358338;423619;423620;423621;423622;423623;423624;423625;423626;423627;423628;423629;539428;539429;539430;539431;539432;539433;539434;539435;539436;539437;666551;666552;666553;666554;666555;666556;666557;666558;666559;666560;666561;666562;666563;703473;703474;703475;703476;703477;703478;703479;703480;703481;703482;703483;703484;703485;803022;803023;803024;803025;803026;803027;803028;803029;803030;803031;803032;803033;803034;803035;803036;803037;803038;803039;803040;955895;955896;955897;955898;955899;955900;955901;955902;955903;955904	257139;270675;358334;423620;539434;666556;703473;803025;955895			XP_012591679	SNX12_HUMAN	Q9UMY4	Sorting nexin-12 OS=Homo sapiens OX=9606 GN=SNX12 PE=1 SV=3	SNX12	3.4e-76	1	1	XP_012591679	286739at32523;44866at9443;175300at9347;77825at314146;383276at7742;183510at40674;1407986at2759;584272at33208	sorting nexin-3;Sorting nexin 12;sorting nexin-12	Q9UMY4	286739at32523;44866at9443;175300at9347;16403at9604;77825at314146;383276at7742;183510at40674;1407986at2759;584272at33208;16772at314295	sorting nexin-3;Sorting nexin 12;sorting nexin-12	YES	YES	167470000	237520000	201810000	173850000	166630000	5	189456000	1.3395	0.215344	173850000	125820000	133800000	162680000	154020000	130870000	5	141438000	1	0.113095	133800000	1.29933	1.29933	0.239631	0.290441	0.0203323
79	XP_012591690.1;XP_012591692.1	XP_012591690.1;XP_012591692.1	5;3	5;3	5;3	PDZ domain-containing protein 11 isoform X1 [Microcebus murinus]; PDZ domain-containing protein 11 isoform X2 [Microcebus murinus]	XP_012591690.1	2	5	5	5	62.1	16.155	140	140;121	0	37.09	LOC105855330	1958;27392;30642;59608;62954	True;True;True;True;True	2082;29050;32469;63433;66992	43870;43871;43872;43873;43874;43875;43876;43877;43878;43879;43880;43881;43882;612984;612985;612986;612987;612988;612989;612990;612991;612992;612993;612994;689798;689799;689800;689801;689802;689803;689804;689805;689806;689807;689808;689809;689810;1318100;1318101;1318102;1318103;1318104;1318105;1318106;1399787;1399788;1399789;1399790;1399791;1399792	29588;29589;29590;29591;29592;29593;29594;29595;29596;29597;29598;29599;29600;405811;405812;405813;405814;455292;455293;455294;455295;455296;455297;455298;455299;455300;455301;455302;455303;455304;862395;862396;862397;862398;917614;917615;917616;917617;917618	29592;405813;455293;862395;917618			XP_012591690	PDZ11_HUMAN	Q5EBL8	PDZ domain-containing protein 11 OS=Homo sapiens OX=9606 GN=PDZD11 PE=1 SV=2	PDZD11	1.7e-57	0.979	0.993	XP_012591690	191320at9347;82249at314146;299023at32523;46750at9443;612749at33208;425499at7742;200346at40674;1530562at2759	PDZ domain-containing protein 11;PDZ domain containing 11	Q5EBL8	191320at9347;82249at314146;299023at32523;46750at9443;612749at33208;425499at7742;16678at9604;200346at40674;1530562at2759;17058at314295	PDZ domain-containing protein 11;PDZ domain containing 11	YES	YES	99623000	114530000	98254000	127340000	95453000	5	107040000	1.24841	0.15806	99623000	96414000	80781000	88626000	80895000	81990000	5	85741200	1	0.0791864	81990000	1.21506	1.21506	0.208996	0.175147	0.0205245
80	XP_012591693.1	XP_012591693.1	8	8	8	immunoglobulin-binding protein 1 [Microcebus murinus]	XP_012591693.1	1	8	8	8	30.9	39.07	340	340	0	14.775	LOC105855331	183;15314;32393;46325;48283;58746;64390;65063	True;True;True;True;True;True;True;True	189;16229;34293;49404;51451;62510;68515;69225	3120;3121;3122;3123;3124;329080;329081;329082;329083;329084;329085;329086;329087;730248;730249;730250;730251;730252;730253;730254;1029023;1029024;1029025;1029026;1029027;1029028;1029029;1029030;1029031;1029032;1066521;1066522;1066523;1066524;1066525;1066526;1066527;1066528;1297037;1297038;1297039;1431770;1431771;1431772;1431773;1431774;1431775;1431776;1431777;1431778;1446529;1446530;1446531	2065;217368;481143;674318;674319;674320;697372;697373;697374;848537;939323;939324;948653;948654	2065;217368;481143;674320;697373;848537;939324;948654			XP_012591693	IGBP1_HUMAN	P78318	Immunoglobulin-binding protein 1 OS=Homo sapiens OX=9606 GN=IGBP1 PE=1 SV=1	IGBP1	3.7e-126	0.861	0.961	XP_012591693	156402at40674;121988at9347;1348942at2759;376538at7742;222385at32523;35372at9443;62757at314146;461123at33208	immunoglobulin-binding protein 1	P78318	156402at40674;121988at9347;1348942at2759;376538at7742;222385at32523;35372at9443;62757at314146;461123at33208;12793at9604;13031at314295	immunoglobulin-binding protein 1	YES	YES	16590000	33874000	21571000	25981000	8332400	5	21269680	0.92126	0.416815	21571000	16331000	29236000	26647000	19513000	23711000	5	23087600	1	0.226403	23711000	0.909747	-1.09921	0.263636	0.989063	0.722907
81	XP_012591725.1	XP_012591725.1	9	9	9	androgen receptor [Microcebus murinus]	XP_012591725.1	1	9	9	9	14.3	95.952	887	887	0	20.348	LOC105855349	3188;5574;12972;14878;21851;35133;40600;50200;61289	True;True;True;True;True;True;True;True;True	3396;5953;13741;15770;23144;37157;43175;53460;65250	74139;74140;74141;74142;74143;74144;74145;74146;74147;74148;74149;74150;74151;74152;74153;74154;74155;74156;74157;74158;74159;74160;74161;74162;74163;74164;74165;74166;74167;74168;74169;74170;74171;74172;74173;74174;128165;128166;128167;128168;128169;128170;128171;128172;282494;320507;320508;320509;320510;320511;320512;320513;320514;320515;320516;320517;477618;477619;477620;477621;477622;477623;477624;477625;790400;790401;790402;790403;790404;790405;790406;790407;790408;790409;912486;912487;1104070;1104071;1104072;1104073;1104074;1104075;1104076;1360836;1360837;1360838;1360839;1360840	49962;49963;49964;49965;49966;49967;49968;49969;49970;49971;49972;49973;49974;49975;49976;49977;49978;49979;49980;49981;49982;49983;49984;86092;86093;187571;211901;211902;211903;316133;520663;520664;600060;600061;720578;891229	49973;86093;187571;211901;316133;520664;600060;720578;891229			XP_012591725	ANDR_HUMAN	P10275	Androgen receptor OS=Homo sapiens OX=9606 GN=AR PE=1 SV=3	AR	1.9e-94	0.901	0.942	XP_012591725	211097at7742;615449at2759;42395at40674;40628at9347;277101at33208;60329at32523;19162at314146;9577at9443	androgen receptor	P10275	211097at7742;615449at2759;42395at40674;3667at9604;40628at9347;277101at33208;60329at32523;19162at314146;9577at9443;3714at314295	androgen receptor	YES	YES	6222300	47448000	58323000	18015000	26789000	5	31359460	1.28778	0.875157	26789000	13570000	23426000	45805000	20912000	18045000	5	24351600	1	0.514934	20912000	1.28103	1.28103	0.328074	0.238033	0.547987
82	XP_012591766.1;XP_012591765.1	XP_012591766.1;XP_012591765.1	3;3	3;3	3;3	protein phosphatase 1 regulatory subunit 11 isoform X2 [Microcebus murinus]; protein phosphatase 1 regulatory subunit 11 isoform X1 [Microcebus murinus]	XP_012591766.1	2	3	3	3	21.2	13.354	118	118;126	0	7.4856	LOC105855373	5947;31135;58635	True;True;True	6347;32982;62391	135993;135994;135995;135996;135997;135998;135999;136000;136001;136002;136003;136004;136005;701299;701300;701301;701302;701303;701304;701305;701306;701307;701308;701309;701310;701311;701312;701313;701314;701315;701316;701317;701318;701319;701320;1294477;1294478;1294479;1294480;1294481;1294482;1294483;1294484;1294485	91372;462363;462364;462365;462366;462367;462368;462369;462370;462371;462372;846756;846757;846758;846759	91372;462370;846759			XP_012591766	PP1RB_HUMAN	O60927	E3 ubiquitin-protein ligase PPP1R11 OS=Homo sapiens OX=9606 GN=PPP1R11 PE=1 SV=1	PPP1R11	9.9e-27	1	1	XP_012591766	433933at7742;211026at40674;644022at33208;51131at9443;304809at32523;1599272at2759;89903at314146;200654at9347	protein phosphatase 1 regulatory subunit 11;Protein phosphatase 1 regulatory inhibitor subunit 11	O60927	433933at7742;211026at40674;644022at33208;51131at9443;304809at32523;1599272at2759;18666at9604;89903at314146;200654at9347;19171at314295	protein phosphatase 1 regulatory subunit 11;Protein phosphatase 1 regulatory inhibitor subunit 11	YES	YES	9408200	12973000	16523000	16200000	20044000	5	15029640	0.924412	0.247124	16200000	13442000	14819000	17298000	17598000	18136000	5	16258600	1	0.124558	17298000	0.936524	-1.06778	0.212736	0.757285	0.564098
83	XP_012591777.1;XP_012591778.1	XP_012591777.1;XP_012591778.1	8;7	8;7	8;7	guanine nucleotide-binding protein-like 1 isoform X1 [Microcebus murinus]; guanine nucleotide-binding protein-like 1 isoform X2 [Microcebus murinus]	XP_012591777.1	2	8	8	8	19.4	68.679	607	607;542	0	33.877	LOC105855386	703;14072;27380;36394;38146;46470;58173;64813	True;True;True;True;True;True;True;True	738;14926;29038;38514;40330;49554;61905;68967	15500;15501;15502;15503;15504;15505;15506;15507;15508;15509;303759;303760;303761;303762;303763;303764;303765;303766;303767;303768;303769;303770;612697;612698;612699;612700;612701;612702;612703;612704;612705;612706;612707;612708;612709;612710;612711;612712;612713;612714;818285;818286;818287;818288;818289;818290;853793;853794;853795;853796;853797;853798;853799;853800;853801;853802;853803;853804;853805;1031323;1031324;1031325;1031326;1031327;1031328;1031329;1031330;1031331;1031332;1031333;1031334;1031335;1285201;1285202;1285203;1285204;1285205;1285206;1285207;1285208;1441352;1441353;1441354;1441355;1441356;1441357;1441358;1441359;1441360;1441361;1441362	10631;10632;10633;10634;10635;201079;201080;201081;405598;405599;405600;405601;405602;405603;405604;405605;405606;405607;405608;405609;405610;405611;405612;539177;561864;561865;675633;675634;675635;675636;675637;675638;675639;675640;675641;840599;945415;945416	10635;201080;405605;539177;561865;675639;840599;945415			XP_012591777	GNL1_HUMAN	P36915	Guanine nucleotide-binding protein-like 1 OS=Homo sapiens OX=9606 GN=GNL1 PE=1 SV=2	GNL1	6.1e-186	0.982	0.998	XP_012591777	75519at40674;206558at33208;72315at9347;29293at314146;126143at32523;839833at2759;148920at7742;17079at9443	guanine nucleotide-binding protein-like 1;large subunit GTPase 1 homolog;P-loop containing nucleoside triphosphate hydrolase protein	P36915	75519at40674;206558at33208;72315at9347;29293at314146;126143at32523;839833at2759;6325at314295;148920at7742;17079at9443;6224at9604	guanine nucleotide-binding protein-like 1;large subunit GTPase 1 homolog;P-loop containing nucleoside triphosphate hydrolase protein	YES	YES	68013000	60670000	72395000	59133000	64747000	5	64991600	1.03832	0.0864041	64747000	63523000	66230000	52253000	61827000	69132000	5	62593000	1	0.102408	63523000	1.01927	1.01927	0.749229	0.955052	0.54086
84	XP_012591781.1;XP_012599544.1;XP_012599543.1;XP_012599542.1;XP_012599539.1	XP_012591781.1	25;1;1;1;1	25;1;1;1;1	25;1;1;1;1	ATP-binding cassette sub-family F member 1 [Microcebus murinus]	XP_012591781.1	5	25	25	25	48.4	95.458	841	841;2174;2230;2231;2232	0	187.21	LOC105855388	410;3415;5545;6801;12905;13733;14903;16213;17671;17861;18675;24784;25592;26348;34657;35185;42399;43130;45816;50101;52904;54398;55526;62451;64510	True;True;True;True;True;True;True;True;True;True;True;True;True;True;True;True;True;True;True;True;True;True;True;True;True	433;3641;5922;7229;13670;14575;15795;17174;18721;18921;19787;26265;27108;27917;36657;37211;45251;46045;48881;53357;56313;57895;59084;66465;68646	7694;7695;7696;7697;7698;7699;7700;7701;7702;7703;7704;7705;7706;7707;80515;80516;80517;80518;80519;80520;80521;80522;80523;80524;80525;80526;80527;80528;80529;127702;127703;127704;127705;127706;127707;127708;127709;127710;127711;127712;127713;127714;127715;127716;127717;127718;127719;127720;127721;127722;127723;152078;152079;152080;152081;152082;152083;152084;280390;280391;280392;280393;280394;280395;297260;297261;297262;297263;321096;321097;321098;321099;321100;321101;321102;321103;321104;321105;321106;321107;321108;321109;321110;321111;321112;321113;321114;350954;350955;350956;350957;350958;350959;350960;350961;350962;350963;383437;387107;387108;387109;387110;387111;387112;387113;387114;387115;387116;387117;387118;387119;387120;387121;387122;387123;387124;387125;387126;387127;405688;405689;405690;405691;405692;405693;405694;405695;405696;405697;405698;405699;405700;405701;405702;405703;405704;405705;405706;405707;405708;405709;405710;405711;550001;550002;550003;550004;550005;550006;550007;550008;550009;567378;567379;567380;567381;567382;567383;567384;567385;567386;567387;567388;567389;567390;567391;567392;567393;567394;567395;567396;567397;567398;567399;567400;567401;587584;587585;587586;587587;587588;587589;587590;587591;587592;587593;587594;587595;587596;587597;587598;587599;587600;587601;779070;779071;779072;779073;779074;779075;779076;779077;779078;779079;779080;791337;791338;950579;950580;950581;950582;950583;950584;950585;950586;950587;950588;950589;950590;950591;950592;950593;966853;966854;966855;966856;966857;966858;966859;966860;966861;966862;966863;966864;966865;966866;966867;966868;966869;966870;1019395;1019396;1019397;1019398;1019399;1019400;1019401;1019402;1019403;1019404;1019405;1019406;1019407;1102079;1102080;1102081;1102082;1102083;1102084;1102085;1102086;1102087;1159693;1159694;1159695;1159696;1159697;1159698;1159699;1159700;1159701;1159702;1159703;1159704;1159705;1159706;1159707;1159708;1159709;1159710;1159711;1159712;1159713;1159714;1159715;1159716;1159717;1159718;1159719;1159720;1159721;1192457;1192458;1192459;1192460;1192461;1192462;1192463;1192464;1192465;1192466;1221476;1221477;1221478;1221479;1221480;1221481;1221482;1221483;1221484;1221485;1221486;1221487;1221488;1221489;1388060;1434540;1434541;1434542;1434543;1434544;1434545;1434546;1434547;1434548	5120;5121;5122;5123;5124;5125;5126;54352;54353;54354;54355;54356;54357;54358;54359;54360;54361;85811;85812;85813;85814;85815;85816;85817;85818;85819;85820;85821;85822;85823;85824;85825;85826;85827;85828;85829;85830;101581;101582;101583;186096;186097;186098;186099;186100;196931;196932;212303;212304;212305;212306;212307;212308;212309;212310;212311;212312;212313;232580;232581;232582;232583;232584;232585;232586;232587;232588;253727;256213;256214;256215;256216;256217;256218;256219;256220;256221;256222;256223;256224;256225;256226;256227;256228;256229;256230;256231;256232;268708;268709;268710;268711;268712;268713;268714;268715;268716;268717;268718;268719;363920;363921;363922;363923;375386;375387;375388;375389;375390;375391;375392;375393;375394;375395;375396;375397;375398;375399;375400;375401;375402;388933;388934;388935;388936;388937;388938;388939;388940;388941;388942;388943;388944;513191;513192;513193;521242;521243;624413;624414;624415;624416;624417;624418;624419;624420;624421;624422;624423;635280;635281;635282;635283;635284;635285;635286;635287;635288;635289;635290;635291;635292;635293;635294;635295;635296;668424;668425;668426;668427;668428;719282;719283;719284;719285;719286;719287;756332;756333;756334;756335;756336;756337;756338;756339;756340;756341;756342;756343;756344;756345;756346;756347;756348;756349;756350;756351;756352;756353;756354;756355;756356;756357;778135;778136;778137;778138;778139;797855;797856;797857;797858;797859;909841;941207;941208	5123;54357;85830;101582;186096;196931;212306;232580;253727;256213;268712;363923;375402;388939;513192;521242;624414;635291;668428;719285;756335;778136;797857;909841;941208			XP_012591781	ABCF1_HUMAN	Q8NE71	ATP-binding cassette sub-family F member 1 OS=Homo sapiens OX=9606 GN=ABCF1 PE=1 SV=2	ABCF1	4.8e-160	0.949	0.983	XP_012591781	64853at40674;79183at32523;28843at314146;147231at7742;249617at33208;580544at2759;62082at9347;17495at9443	ATP-binding cassette sub-family F member 1;ATP-binding cassette sub-family F member 2;P-loop containing nucleoside triphosphate hydrolase protein	Q8NE71	64853at40674;79183at32523;28843at314146;147231at7742;249617at33208;580544at2759;6479at314295;62082at9347;17495at9443;6376at9604	ATP-binding cassette sub-family F member 1;ATP-binding cassette sub-family F member 2;P-loop containing nucleoside triphosphate hydrolase protein	YES	YES	308790000	275310000	410610000	214500000	221180000	5	286078000	1.19063	0.33214	275310000	206680000	237640000	220230000	294740000	242080000	5	240274000	1	0.139704	237640000	1.15852	1.15852	0.122287	0.0318695	0.286501
85	XP_012591782.1	XP_012591782.1	4	4	4	putative pre-mRNA-splicing factor ATP-dependent RNA helicase DHX16 [Microcebus murinus]	XP_012591782.1	1	4	4	4	4.5	119.7	1044	1044	0.00044072	3.9987	LOC105855390	17783;55438;56474;60597	True;True;True;True	18841;58993;60107;64475	385584;385585;385586;385587;385588;385589;385590;385591;385592;1219684;1219685;1219686;1219687;1219688;1219689;1219690;1219691;1219692;1219693;1219694;1219695;1219696;1219697;1219698;1241892;1241893;1241894;1241895;1241896;1241897;1241898;1241899;1241900;1241901;1241902;1241903;1241904;1343120;1343121;1343122;1343123;1343124;1343125;1343126;1343127;1343128;1343129	255161;255162;255163;796607;796608;796609;796610;796611;811273;811274;811275;879349	255163;796610;811275;879349			XP_012591782	DHX16_HUMAN	O60231	Pre-mRNA-splicing factor ATP-dependent RNA helicase DHX16 OS=Homo sapiens OX=9606 GN=DHX16 PE=1 SV=2	DHX16	0	0.977	0.995	XP_012591782	26564at40674;113216at33208;25461at9347;37804at32523;53113at7742;7087at9443;12172at314146;354219at2759	putative pre-mRNA-splicing factor ATP-dependent RNA helicase DHX16;pre-mRNA-splicing factor ATP-dependent RNA helicase PRP16;Pre-mRNA-splicing factor ATP-dependent RNA helicase DHX16;P-loop containing nucleoside triphosphate hydrolase protein	O60231	26564at40674;2746at314295;2714at9604;113216at33208;25461at9347;37804at32523;53113at7742;7087at9443;12172at314146;354219at2759	putative pre-mRNA-splicing factor ATP-dependent RNA helicase DHX16;Pre-mRNA-splicing factor ATP-dependent RNA helicase DHX16;pre-mRNA-splicing factor ATP-dependent RNA helicase PRP16;P-loop containing nucleoside triphosphate hydrolase protein	YES	YES	16453000	18861000	15468000	13630000	16696000	5	16221600	1.19672	0.140602	16453000	13749000	8091200	15436000	17994000	12505000	5	13555040	1	0.271652	13749000	1.19667	1.19667	0.229799	0.455544	0.200459
86	XP_012591784.1;XP_012591787.1	XP_012591784.1;XP_012591787.1	3;2	3;2	3;2	serine/threonine-protein phosphatase 1 regulatory subunit 10 isoform X1 [Microcebus murinus]; serine/threonine-protein phosphatase 1 regulatory subunit 10 isoform X2 [Microcebus murinus]	XP_012591784.1	2	3	3	3	3.8	99.049	940	940;688	0	5.2543	LOC105855391	19740;20171;32006	True;True;True	20908;21361;33896	427984;427985;440000;440001;440002;440003;440004;440005;440006;440007;440008;440009;440010;440011;722170;722171;722172;722173;722174;722175;722176;722177	283152;291278;291279;291280;291281;291282;291283;291284;291285;475707;475708;475709	283152;291284;475709			XP_012591784	PP1RA_HUMAN	Q96QC0	Serine/threonine-protein phosphatase 1 regulatory subunit 10 OS=Homo sapiens OX=9606 GN=PPP1R10 PE=1 SV=1	PPP1R10	4.8e-128	0.955	0.99	XP_012591784	999354at2759;20636at9443;113417at32523;79930at40674;35437at314146;423084at33208;142876at7742;80733at9347	serine/threonine-protein phosphatase 1 regulatory subunit 10;Protein phosphatase 1 regulatory subunit 10	Q96QC0	999354at2759;21446at9443;113417at32523;79930at40674;7807at9604;423084at33208;142876at7742;80733at9347;7942at314295;38473at314146	serine/threonine-protein phosphatase 1 regulatory subunit 10	YES	YES	2024900	5960300	4105300	1843200	4499300	5	3686600	1.74979	0.827719	4105300	1696800	1524500	4800300	1711800	801020	5	2106884	1	0.736189	1696800	2.41944	2.41944	0.825311	0.101434	0.169117
87	XP_012591796.1	XP_012591796.1	3	3	3	uncharacterized protein C6orf136 homolog isoform X1 [Microcebus murinus]	XP_012591796.1	1	3	3	3	10.5	35.666	315	315	0	7.4802	LOC105855394	16681;23844;38824	True;True;True	17663;25275;41041	360624;360625;360626;360627;360628;360629;360630;360631;526119;526120;526121;526122;526123;526124;526125;526126;526127;526128;869093;869094;869095;869096;869097;869098;869099;869100;869101;869102;869103;869104;869105;869106;869107;869108;869109;869110;869111;869112;869113	238749;238750;238751;238752;347699;347700;347701;571757;571758;571759;571760;571761;571762;571763;571764;571765;571766;571767;571768;571769;571770	238752;347700;571765			XP_012591796	CF136_HUMAN	Q5SQH8	Uncharacterized protein C6orf136 OS=Homo sapiens OX=9606 GN=C6orf136 PE=2 SV=1	C6orf136	5.6e-65	0.889	0.946	XP_012591796	221282at7742;169257at40674;161776at9347;39643at9443;542937at33208;1201653at2759;246559at32523;71477at314146	uncharacterized protein C6orf136 homolog	Q5SQH8	255775at7742;125011at40674;178470at32523;30431at9443;341208at33208;785167at2759;119522at9347;9941at9604;10123at314295;52651at314146	LOW QUALITY PROTEIN: uncharacterized protein C6orf136 homolog;C6orf136	NO	?	18066000	27480000	29699000	27659000	17622000	5	24105200	1.13013	0.271167	27480000	20780000	16554000	24278000	23939000	21097000	5	21329600	1	0.145762	21097000	1.30255	1.30255	0.256008	0.521687	0.380307
88	XP_012591797.1	XP_012591797.1	7	7	7	influenza virus NS1A-binding protein [Microcebus murinus]	XP_012591797.1	1	7	7	7	16.7	71.68	642	642	0	14.01	LOC105855393	15632;34291;41457;47973;50876;53413;65298	True;True;True;True;True;True;True	16559;36274;44255;51133;54184;56851;69484	337087;337088;337089;337090;337091;337092;337093;337094;337095;337096;337097;771308;771309;771310;771311;771312;771313;771314;771315;771316;771317;771318;771319;931648;931649;931650;931651;931652;931653;931654;931655;931656;931657;1059998;1059999;1060000;1060001;1060002;1060003;1060004;1060005;1119407;1119408;1119409;1119410;1119411;1119412;1119413;1119414;1119415;1119416;1170734;1170735;1170736;1170737;1170738;1170739;1451883;1451884;1451885;1451886;1451887;1451888	222942;222943;508119;508120;508121;508122;612150;612151;612152;693459;730718;730719;763374;763375;763376;763377;763378;952168	222943;508119;612152;693459;730719;763377;952168			XP_012591797	NS1BP_HUMAN	Q9Y6Y0	Influenza virus NS1A-binding protein OS=Homo sapiens OX=9606 GN=IVNS1ABP PE=1 SV=3	IVNS1ABP	0	0.977	0.991	XP_012591797	49238at9347;20493at314146;312716at33208;11917at9443;75106at32523;251780at2759;106271at7742;51419at40674	influenza virus NS1A-binding protein;Influenza virus NS1A binding protein;kelch-like ECH-associated protein 1	Q9Y6Y0	49238at9347;20493at314146;312716at33208;11917at9443;4494at314295;75106at32523;251780at2759;106271at7742;51419at40674;4425at9604	influenza virus NS1A-binding protein;Influenza virus NS1A binding protein;kelch-like ECH-associated protein 1	YES	YES	28106000	24891000	22422000	31778000	21314000	5	25702200	1.14656	0.191051	24891000	32187000	22002000	22419000	20466000	15010000	5	22416800	1	0.277059	22002000	1.13131	1.13131	0.488283	0.445165	0.36216
89	XP_012591801.1	XP_012591801.1	5	5	5	28S ribosomal protein S18b, mitochondrial [Microcebus murinus]	XP_012591801.1	1	5	5	5	35	29.138	257	257	0	21.47	LOC105855395	4494;7891;10009;57630;64948	True;True;True;True;True	4800;8375;10612;61331;69106	103882;103883;103884;103885;103886;103887;103888;103889;103890;103891;103892;176037;176038;176039;176040;176041;176042;176043;176044;176045;176046;176047;176048;176049;219158;219159;219160;219161;219162;219163;219164;219165;1271347;1271348;1271349;1271350;1271351;1271352;1271353;1271354;1271355;1271356;1271357;1271358;1444711;1444712;1444713	69966;69967;69968;69969;117451;117452;117453;117454;117455;145480;145481;145482;831148;831149;831150;831151;831152;947587	69967;117453;145480;831148;947587			XP_012591801	RT18B_HUMAN	Q9Y676	28S ribosomal protein S18b, mitochondrial OS=Homo sapiens OX=9606 GN=MRPS18B PE=1 SV=1	MRPS18B	4.4e-82	0.848	0.938	XP_012591801	1023024at2759;172303at9347;431874at33208;69731at314146;180336at40674;259889at32523;353361at7742;39692at9443	28S ribosomal protein S18b, mitochondrial;Mitochondrial ribosomal protein S18B	Q9Y676	1023024at2759;172303at9347;431874at33208;69731at314146;180336at40674;259889at32523;14637at314295;14330at9604;353361at7742;39692at9443	28S ribosomal protein S18b, mitochondrial;Mitochondrial ribosomal protein S18B	YES	YES	16944000	21374000	36670000	19961000	34490000	5	25887800	0.944693	0.32931	21374000	30457000	31460000	29756000	20440000	24904000	5	27403400	1	0.169256	29756000	0.718309	-1.39216	0.225194	0.508952	0.749783
90	XP_012591805.1	XP_012591805.1	27	6	5	tubulin beta chain [Microcebus murinus]	XP_012591805.1	1	27	6	5	77.9	49.67	444	444	0	141.13	LOC105855398	2475;3488;10576;14719;17274;17275;18184;20000;20001;26973;27675;27785;28005;29155;30006;32072;34158;38566;39735;39736;42802;43435;48218;50400;53844;61644;65143	True;True;False;False;False;False;True;False;False;False;False;False;True;False;False;False;False;False;True;True;False;False;False;False;False;False;False	2635;2636;3719;11207;11208;15603;15604;18301;18302;19265;21179;21180;28595;28596;29348;29469;29470;29701;30909;31797;31798;33964;33965;36133;36134;40772;40773;42027;42028;42029;45688;45689;45690;46365;51383;53677;57308;65618;69308	57271;57272;57273;57274;57275;57276;57277;57278;57279;57280;57281;57282;57283;57284;57285;57286;57287;57288;57289;57290;57291;57292;57293;57294;57295;57296;57297;57298;57299;57300;57301;57302;57303;57304;57305;57306;57307;57308;57309;57310;57311;57312;57313;57314;57315;57316;57317;57318;57319;57320;57321;57322;57323;57324;57325;57326;57327;57328;57329;57330;57331;57332;57333;57334;57335;57336;57337;57338;57339;57340;57341;57342;57343;57344;57345;57346;57347;57348;57349;57350;82137;82138;82139;82140;82141;82142;82143;82144;82145;82146;82147;82148;82149;82150;82151;82152;82153;82154;82155;82156;82157;82158;82159;82160;82161;82162;82163;82164;82165;82166;82167;82168;82169;82170;82171;82172;82173;82174;82175;82176;82177;82178;82179;82180;82181;82182;82183;82184;82185;82186;82187;82188;82189;82190;82191;82192;82193;82194;82195;232019;232020;232021;232022;232023;232024;232025;232026;232027;232028;232029;232030;232031;232032;232033;232034;232035;232036;232037;232038;232039;232040;232041;232042;232043;232044;232045;232046;232047;232048;232049;232050;232051;232052;232053;232054;232055;232056;232057;232058;232059;232060;232061;232062;232063;232064;232065;232066;232067;232068;232069;232070;232071;232072;232073;232074;232075;232076;232077;232078;232079;232080;232081;232082;232083;232084;232085;232086;232087;232088;232089;316842;316843;316844;316845;316846;316847;316848;316849;316850;316851;316852;316853;316854;316855;316856;316857;316858;316859;316860;316861;316862;316863;316864;316865;316866;316867;316868;316869;316870;316871;316872;316873;316874;316875;316876;316877;316878;316879;316880;316881;316882;316883;316884;316885;316886;316887;316888;316889;316890;316891;316892;316893;316894;316895;316896;316897;316898;316899;316900;316901;316902;316903;316904;316905;316906;316907;316908;316909;316910;316911;316912;316913;316914;316915;316916;316917;316918;316919;316920;316921;316922;316923;316924;374737;374738;374739;374740;374741;374742;374743;374744;374745;374746;374747;374748;374749;374750;374751;374752;374753;374754;374755;374756;374757;374758;374759;374760;374761;374762;374763;374764;374765;374766;374767;374768;374769;374770;374771;374772;374773;374774;374775;374776;374777;374778;374779;374780;374781;374782;374783;374784;374785;374786;374787;374788;374789;374790;374791;374792;374793;374794;374795;374796;374797;374798;374799;374800;374801;374802;394660;394661;394662;394663;394664;394665;394666;394667;394668;394669;394670;394671;394672;394673;394674;394675;394676;394677;394678;394679;394680;394681;394682;394683;394684;394685;394686;394687;394688;394689;394690;394691;394692;394693;394694;394695;394696;394697;394698;394699;394700;394701;394702;394703;394704;394705;394706;394707;394708;394709;394710;394711;394712;394713;394714;394715;394716;394717;394718;394719;394720;394721;394722;394723;394724;394725;394726;434507;434508;434509;434510;434511;434512;434513;434514;434515;434516;434517;434518;434519;434520;434521;434522;434523;434524;434525;434526;434527;434528;434529;434530;434531;434532;434533;434534;434535;434536;434537;434538;434539;434540;434541;434542;434543;434544;434545;434546;434547;434548;434549;434550;434551;434552;434553;434554;434555;434556;434557;434558;434559;434560;434561;434562;434563;434564;434565;434566;434567;434568;434569;434570;434571;434572;434573;434574;434575;434576;434577;434578;434579;434580;434581;434582;434583;434584;434585;434586;434587;434588;434589;434590;434591;434592;434593;434594;434595;434596;434597;434598;434599;434600;434601;434602;434603;434604;434605;434606;434607;434608;434609;434610;434611;434612;434613;434614;434615;434616;434617;434618;434619;434620;434621;434622;434623;434624;434625;434626;434627;434628;434629;434630;434631;434632;434633;434634;434635;434636;434637;434638;434639;434640;434641;434642;434643;434644;434645;434646;434647;434648;434649;434650;434651;434652;434653;434654;434655;434656;434657;434658;434659;434660;434661;434662;434663;603194;603195;603196;603197;603198;603199;603200;603201;603202;603203;603204;603205;603206;603207;603208;603209;603210;603211;603212;603213;603214;603215;603216;603217;603218;603219;603220;603221;603222;603223;603224;603225;603226;603227;603228;603229;603230;603231;603232;603233;603234;603235;603236;603237;603238;603239;603240;603241;603242;603243;603244;603245;603246;603247;603248;603249;603250;603251;603252;603253;603254;603255;603256;603257;603258;603259;603260;603261;603262;603263;603264;603265;603266;603267;603268;603269;603270;603271;603272;603273;603274;603275;603276;603277;603278;603279;603280;603281;603282;603283;603284;603285;603286;603287;603288;603289;603290;603291;603292;603293;603294;603295;603296;618552;618553;618554;618555;618556;618557;618558;618559;618560;618561;618562;618563;618564;618565;618566;618567;618568;618569;618570;618571;618572;618573;618574;618575;618576;618577;618578;618579;618580;618581;618582;618583;618584;618585;618586;618587;618588;618589;618590;618591;618592;618593;618594;618595;618596;618597;618598;618599;618600;618601;618602;618603;618604;618605;618606;618607;618608;618609;618610;618611;618612;618613;618614;618615;618616;618617;618618;618619;618620;618621;618622;618623;618624;618625;618626;618627;618628;618629;618630;618631;618632;618633;618634;618635;618636;618637;618638;618639;618640;618641;618642;618643;618644;618645;618646;618647;618648;618649;618650;618651;618652;618653;618654;618655;618656;618657;618658;621023;621024;621025;621026;621027;621028;621029;621030;621031;621032;621033;621034;621035;621036;621037;621038;621039;621040;621041;621042;621043;621044;621045;621046;621047;621048;621049;621050;621051;621052;621053;621054;621055;621056;621057;621058;621059;621060;621061;621062;621063;621064;621065;621066;621067;621068;621069;621070;621071;621072;621073;621074;621075;621076;621077;621078;621079;621080;621081;621082;621083;621084;621085;626666;626667;626668;626669;626670;626671;626672;626673;626674;626675;626676;626677;626678;626679;626680;626681;626682;626683;626684;626685;626686;626687;626688;626689;626690;626691;626692;626693;626694;626695;626696;626697;626698;626699;626700;626701;626702;626703;626704;626705;626706;626707;626708;626709;626710;626711;626712;626713;626714;626715;626716;626717;626718;626719;626720;626721;626722;626723;626724;652588;652589;652590;652591;652592;652593;652594;652595;652596;652597;652598;652599;652600;652601;652602;652603;652604;652605;652606;652607;652608;652609;652610;652611;652612;652613;652614;652615;652616;652617;652618;652619;652620;652621;673678;673679;673680;673681;673682;673683;673684;673685;673686;673687;673688;673689;673690;673691;673692;673693;673694;673695;673696;673697;673698;673699;673700;673701;673702;673703;673704;673705;673706;673707;673708;673709;673710;673711;673712;673713;673714;673715;673716;673717;673718;673719;673720;673721;673722;673723;673724;673725;673726;673727;673728;673729;673730;673731;673732;673733;673734;673735;673736;673737;673738;673739;673740;673741;673742;673743;673744;673745;673746;673747;673748;673749;673750;673751;673752;673753;673754;673755;673756;673757;673758;673759;673760;673761;673762;673763;673764;723627;723628;723629;723630;723631;723632;723633;723634;723635;723636;723637;723638;723639;723640;723641;723642;723643;723644;723645;723646;723647;723648;723649;723650;723651;723652;723653;723654;723655;723656;723657;723658;723659;723660;723661;723662;723663;723664;723665;723666;723667;723668;723669;723670;723671;723672;723673;723674;723675;723676;723677;723678;723679;723680;723681;723682;723683;723684;723685;723686;723687;723688;723689;723690;723691;723692;723693;723694;723695;723696;723697;723698;723699;723700;723701;723702;723703;723704;723705;723706;723707;723708;723709;723710;723711;723712;723713;723714;723715;723716;723717;723718;723719;723720;723721;723722;723723;723724;723725;723726;768205;768206;768207;768208;768209;768210;768211;768212;768213;768214;768215;768216;768217;768218;768219;768220;768221;768222;768223;768224;768225;768226;768227;768228;768229;768230;768231;768232;768233;768234;768235;768236;768237;768238;768239;768240;768241;768242;768243;768244;768245;768246;768247;768248;768249;768250;768251;768252;768253;768254;768255;768256;768257;768258;768259;768260;768261;768262;768263;768264;768265;768266;768267;768268;768269;768270;768271;768272;768273;768274;768275;768276;768277;768278;768279;768280;768281;768282;768283;768284;768285;768286;768287;768288;768289;768290;768291;768292;768293;768294;768295;768296;768297;768298;768299;768300;768301;768302;768303;768304;768305;768306;768307;768308;768309;768310;768311;768312;768313;768314;768315;768316;768317;768318;768319;768320;768321;768322;768323;768324;768325;768326;768327;768328;768329;768330;768331;768332;768333;768334;768335;768336;768337;768338;768339;768340;768341;768342;768343;768344;768345;768346;768347;768348;768349;768350;768351;768352;768353;768354;768355;768356;768357;768358;768359;768360;768361;768362;768363;768364;768365;768366;768367;768368;768369;768370;768371;768372;768373;768374;768375;768376;768377;768378;768379;768380;768381;768382;768383;768384;768385;768386;863463;863464;863465;863466;863467;863468;863469;863470;863471;863472;863473;863474;863475;863476;863477;863478;863479;863480;863481;863482;863483;863484;863485;863486;863487;863488;863489;863490;863491;863492;863493;863494;863495;863496;863497;863498;863499;863500;863501;863502;863503;863504;863505;863506;863507;863508;863509;863510;863511;863512;863513;863514;863515;863516;863517;863518;863519;863520;863521;863522;863523;863524;863525;863526;863527;863528;863529;863530;863531;863532;863533;863534;863535;863536;863537;863538;863539;863540;863541;863542;863543;863544;863545;863546;863547;863548;863549;863550;863551;889453;889454;889455;889456;889457;889458;889459;889460;889461;889462;889463;889464;889465;889466;889467;889468;889469;889470;889471;889472;889473;889474;889475;889476;889477;889478;889479;889480;889481;889482;889483;889484;889485;889486;889487;889488;889489;889490;889491;889492;889493;889494;889495;889496;889497;889498;889499;889500;889501;889502;889503;889504;889505;889506;889507;889508;889509;889510;889511;889512;889513;889514;889515;889516;889517;889518;889519;889520;889521;889522;889523;889524;889525;889526;889527;889528;889529;959501;959502;959503;959504;959505;959506;959507;959508;959509;959510;959511;959512;959513;959514;959515;959516;959517;959518;959519;959520;959521;959522;959523;959524;959525;959526;959527;959528;959529;959530;959531;959532;959533;959534;959535;959536;959537;959538;959539;959540;959541;959542;959543;959544;959545;959546;959547;959548;959549;959550;959551;959552;959553;959554;959555;959556;959557;959558;959559;959560;959561;959562;959563;959564;959565;959566;959567;959568;959569;972137;972138;972139;972140;972141;972142;972143;972144;972145;972146;972147;972148;972149;972150;972151;972152;972153;972154;972155;972156;972157;972158;972159;972160;972161;972162;972163;972164;972165;972166;972167;972168;972169;972170;972171;972172;972173;972174;972175;972176;972177;972178;972179;972180;972181;972182;972183;972184;972185;972186;972187;972188;972189;972190;972191;972192;972193;972194;972195;972196;972197;972198;972199;1065092;1065093;1065094;1065095;1065096;1065097;1065098;1065099;1065100;1065101;1065102;1065103;1065104;1108593;1108594;1108595;1108596;1108597;1108598;1108599;1108600;1108601;1108602;1108603;1108604;1108605;1108606;1108607;1108608;1108609;1108610;1108611;1108612;1108613;1108614;1108615;1108616;1108617;1108618;1108619;1108620;1108621;1108622;1108623;1108624;1108625;1108626;1108627;1108628;1108629;1108630;1108631;1108632;1108633;1108634;1108635;1108636;1108637;1108638;1108639;1108640;1108641;1108642;1108643;1108644;1108645;1108646;1108647;1108648;1108649;1108650;1108651;1108652;1108653;1108654;1108655;1108656;1108657;1108658;1108659;1108660;1108661;1108662;1108663;1108664;1108665;1108666;1108667;1108668;1108669;1108670;1108671;1108672;1108673;1108674;1108675;1108676;1108677;1108678;1108679;1108680;1108681;1108682;1108683;1108684;1108685;1108686;1108687;1108688;1108689;1108690;1108691;1108692;1108693;1108694;1108695;1108696;1108697;1108698;1108699;1108700;1108701;1108702;1108703;1108704;1108705;1108706;1108707;1108708;1108709;1108710;1108711;1108712;1179704;1179705;1179706;1179707;1179708;1179709;1179710;1179711;1179712;1179713;1179714;1179715;1179716;1367057;1367058;1367059;1367060;1367061;1367062;1367063;1367064;1367065;1367066;1367067;1367068;1367069;1367070;1367071;1367072;1367073;1367074;1367075;1367076;1367077;1367078;1367079;1367080;1367081;1367082;1367083;1367084;1367085;1367086;1367087;1367088;1367089;1367090;1367091;1448059;1448060;1448061;1448062;1448063;1448064;1448065;1448066;1448067;1448068;1448069;1448070;1448071;1448072;1448073;1448074;1448075;1448076;1448077;1448078;1448079;1448080;1448081;1448082;1448083;1448084;1448085;1448086;1448087;1448088;1448089;1448090;1448091;1448092;1448093;1448094;1448095;1448096;1448097;1448098;1448099;1448100;1448101;1448102;1448103;1448104;1448105;1448106;1448107;1448108;1448109;1448110;1448111;1448112;1448113;1448114;1448115;1448116;1448117;1448118;1448119;1448120;1448121;1448122;1448123;1448124;1448125;1448126;1448127;1448128;1448129;1448130;1448131;1448132;1448133	38674;38675;38676;38677;38678;38679;38680;38681;38682;38683;38684;38685;38686;38687;38688;38689;38690;38691;38692;38693;38694;38695;38696;38697;38698;38699;38700;38701;38702;38703;38704;38705;38706;38707;38708;38709;38710;38711;38712;38713;38714;38715;38716;38717;38718;38719;38720;38721;38722;38723;38724;38725;38726;38727;38728;38729;38730;38731;38732;38733;38734;38735;38736;38737;38738;38739;38740;38741;38742;38743;38744;55391;55392;55393;55394;55395;55396;55397;55398;55399;55400;55401;55402;55403;55404;55405;55406;55407;55408;55409;55410;55411;55412;55413;55414;55415;55416;55417;55418;55419;55420;55421;55422;55423;55424;55425;55426;55427;55428;154228;154229;154230;154231;154232;154233;154234;154235;154236;154237;154238;154239;154240;154241;154242;154243;154244;154245;154246;154247;154248;154249;154250;154251;154252;154253;154254;154255;154256;154257;154258;154259;154260;154261;154262;154263;154264;154265;154266;154267;154268;154269;154270;154271;154272;154273;154274;154275;209547;209548;209549;209550;209551;209552;209553;209554;209555;209556;209557;209558;209559;209560;209561;209562;209563;209564;209565;209566;209567;209568;209569;209570;209571;209572;209573;209574;209575;209576;209577;209578;209579;209580;209581;209582;209583;209584;209585;209586;209587;209588;209589;209590;209591;209592;209593;209594;209595;209596;209597;209598;209599;209600;209601;209602;209603;209604;209605;209606;209607;209608;209609;209610;209611;209612;209613;209614;209615;209616;209617;209618;209619;248051;248052;248053;248054;248055;248056;248057;248058;248059;248060;248061;248062;248063;248064;248065;248066;248067;248068;248069;248070;248071;248072;248073;248074;248075;248076;248077;248078;248079;248080;248081;248082;248083;248084;248085;248086;248087;248088;248089;248090;248091;248092;248093;248094;248095;248096;248097;248098;248099;248100;248101;248102;248103;248104;248105;261308;261309;261310;261311;261312;261313;261314;261315;261316;261317;261318;261319;261320;261321;261322;261323;261324;261325;261326;261327;261328;261329;261330;261331;261332;261333;261334;261335;261336;261337;261338;261339;287326;287327;287328;287329;287330;287331;287332;287333;287334;287335;287336;287337;287338;287339;287340;287341;287342;287343;287344;287345;287346;287347;287348;287349;287350;287351;287352;287353;287354;287355;287356;287357;287358;287359;287360;287361;287362;287363;287364;287365;287366;287367;287368;287369;287370;287371;287372;287373;287374;287375;287376;287377;287378;287379;287380;287381;287382;287383;287384;287385;287386;287387;287388;287389;287390;287391;287392;287393;287394;287395;287396;287397;287398;287399;287400;287401;287402;287403;287404;287405;287406;287407;287408;287409;287410;287411;287412;287413;287414;287415;287416;287417;287418;287419;287420;287421;287422;287423;287424;287425;287426;287427;287428;287429;287430;287431;287432;287433;287434;287435;287436;399232;399233;399234;399235;399236;399237;399238;399239;399240;399241;399242;399243;399244;399245;399246;399247;399248;399249;399250;399251;399252;399253;399254;399255;399256;399257;399258;399259;399260;399261;399262;399263;399264;399265;399266;399267;399268;399269;399270;399271;399272;399273;399274;399275;399276;399277;399278;399279;399280;399281;399282;399283;399284;399285;399286;399287;399288;399289;399290;399291;399292;399293;399294;399295;399296;399297;399298;399299;409413;409414;409415;409416;409417;409418;409419;409420;409421;409422;409423;409424;409425;409426;409427;409428;409429;409430;409431;409432;409433;409434;409435;409436;409437;409438;409439;409440;409441;409442;409443;409444;409445;409446;409447;409448;409449;409450;409451;409452;409453;409454;409455;409456;409457;409458;409459;409460;409461;409462;409463;409464;409465;409466;409467;409468;409469;409470;409471;409472;409473;409474;409475;409476;409477;409478;409479;409480;409481;409482;409483;409484;409485;409486;409487;409488;409489;409490;409491;409492;409493;409494;409495;409496;409497;409498;409499;409500;409501;409502;410993;410994;410995;410996;410997;410998;410999;411000;411001;411002;411003;411004;411005;411006;411007;411008;411009;411010;411011;411012;411013;411014;411015;411016;411017;411018;411019;411020;411021;411022;411023;411024;411025;411026;411027;411028;411029;411030;411031;411032;411033;411034;411035;411036;411037;411038;411039;411040;414736;414737;414738;414739;414740;414741;414742;414743;414744;414745;414746;414747;414748;414749;414750;414751;414752;414753;414754;414755;414756;414757;414758;414759;414760;414761;414762;414763;414764;414765;414766;414767;414768;414769;414770;414771;414772;414773;414774;414775;414776;414777;414778;414779;414780;414781;414782;414783;414784;414785;414786;414787;414788;414789;414790;414791;431630;431631;431632;431633;431634;431635;431636;431637;431638;431639;431640;431641;431642;431643;431644;431645;431646;431647;431648;431649;431650;431651;431652;431653;431654;431655;431656;444871;444872;444873;444874;444875;444876;444877;444878;444879;444880;444881;444882;444883;444884;444885;444886;444887;444888;444889;444890;444891;444892;444893;444894;444895;444896;444897;444898;444899;444900;444901;444902;444903;444904;444905;444906;444907;444908;444909;444910;444911;444912;444913;444914;444915;444916;444917;444918;444919;444920;444921;444922;444923;444924;444925;444926;444927;444928;444929;444930;444931;444932;444933;444934;444935;444936;444937;444938;444939;444940;444941;444942;444943;476718;476719;476720;476721;476722;476723;476724;476725;476726;476727;476728;476729;476730;476731;476732;476733;476734;476735;476736;476737;476738;476739;476740;476741;476742;476743;476744;476745;476746;476747;476748;476749;476750;476751;476752;476753;476754;476755;476756;476757;476758;476759;476760;476761;476762;476763;476764;476765;476766;476767;476768;476769;476770;476771;476772;476773;476774;476775;476776;476777;476778;476779;476780;476781;476782;476783;476784;476785;476786;476787;476788;476789;476790;476791;476792;476793;506209;506210;506211;506212;506213;506214;506215;506216;506217;506218;506219;506220;506221;506222;506223;506224;506225;506226;506227;506228;506229;506230;506231;506232;506233;506234;506235;506236;506237;506238;506239;506240;506241;506242;506243;506244;506245;506246;506247;506248;506249;506250;506251;506252;506253;506254;506255;506256;506257;506258;506259;506260;506261;506262;506263;506264;506265;506266;506267;506268;506269;506270;506271;506272;506273;506274;506275;506276;506277;506278;506279;506280;506281;506282;506283;506284;506285;506286;506287;506288;506289;506290;506291;506292;506293;506294;506295;506296;506297;506298;506299;506300;506301;506302;506303;506304;506305;506306;506307;506308;506309;506310;506311;506312;506313;506314;506315;506316;506317;506318;506319;506320;506321;506322;506323;506324;506325;506326;506327;506328;506329;506330;506331;506332;506333;506334;506335;506336;506337;506338;506339;506340;506341;506342;506343;506344;506345;506346;506347;506348;506349;506350;506351;568056;568057;568058;568059;568060;568061;568062;568063;568064;568065;568066;568067;568068;568069;568070;568071;568072;568073;568074;568075;568076;568077;568078;568079;568080;568081;568082;568083;568084;568085;568086;568087;568088;568089;568090;568091;568092;568093;568094;568095;568096;568097;568098;568099;568100;568101;568102;568103;568104;568105;568106;568107;568108;568109;568110;568111;568112;568113;568114;568115;568116;568117;568118;568119;568120;568121;568122;568123;568124;568125;568126;568127;568128;568129;568130;585125;585126;585127;585128;585129;585130;585131;585132;585133;585134;585135;585136;585137;585138;585139;585140;585141;585142;585143;585144;585145;585146;585147;585148;585149;585150;585151;585152;585153;585154;585155;585156;585157;585158;585159;585160;585161;585162;585163;585164;585165;585166;585167;585168;585169;585170;585171;585172;585173;585174;585175;585176;585177;585178;585179;585180;585181;585182;585183;585184;585185;585186;585187;585188;630364;630365;630366;630367;630368;630369;630370;630371;630372;630373;630374;630375;630376;630377;630378;630379;630380;630381;630382;630383;630384;630385;630386;630387;630388;630389;630390;630391;630392;630393;630394;630395;630396;630397;630398;630399;630400;630401;630402;630403;630404;630405;630406;630407;630408;630409;630410;630411;638522;638523;638524;638525;638526;638527;638528;638529;638530;638531;638532;638533;638534;638535;638536;638537;638538;638539;638540;638541;638542;638543;638544;638545;638546;638547;638548;638549;638550;638551;638552;638553;638554;638555;638556;638557;638558;638559;638560;638561;638562;638563;638564;638565;638566;638567;638568;638569;638570;638571;638572;638573;638574;638575;696511;696512;696513;696514;696515;696516;696517;696518;696519;696520;696521;723599;723600;723601;723602;723603;723604;723605;723606;723607;723608;723609;723610;723611;723612;723613;723614;723615;723616;723617;723618;723619;723620;723621;723622;723623;723624;723625;723626;723627;723628;723629;723630;723631;723632;723633;723634;723635;723636;723637;723638;723639;723640;723641;723642;723643;723644;723645;723646;723647;723648;723649;723650;723651;723652;723653;723654;723655;723656;723657;723658;723659;723660;723661;723662;723663;723664;723665;723666;723667;723668;723669;723670;723671;723672;723673;723674;723675;723676;723677;723678;723679;723680;723681;723682;723683;723684;723685;723686;723687;723688;723689;723690;723691;723692;723693;723694;723695;723696;769324;769325;769326;769327;769328;769329;769330;769331;769332;769333;769334;769335;769336;769337;769338;769339;769340;769341;895176;895177;895178;895179;895180;895181;895182;895183;895184;895185;895186;895187;895188;895189;895190;895191;895192;895193;895194;949581;949582;949583;949584;949585;949586;949587;949588;949589;949590;949591;949592;949593;949594;949595;949596;949597;949598;949599;949600;949601;949602;949603;949604;949605;949606;949607;949608;949609;949610;949611;949612;949613;949614;949615;949616;949617;949618;949619;949620;949621;949622;949623;949624;949625;949626;949627;949628;949629;949630;949631;949632;949633;949634;949635;949636;949637;949638;949639;949640;949641;949642;949643;949644;949645;949646;949647	38706;55398;154256;209588;248058;248087;261309;287387;287434;399270;409446;411027;414748;431651;444905;476720;506300;568115;585155;585186;630408;638541;696518;723690;769327;895194;949622	160;161;162;163;164;165;166;167;168;169;170	73;147;164;233;257;267;299;300;330;363;388	XP_012591805	TBB5_HUMAN	P07437	Tubulin beta chain OS=Homo sapiens OX=9606 GN=TUBB PE=1 SV=2	TUBB	1.1e-202	1	1	XP_012591805	962471at2759;137828at32523;23721at9443;259639at33208;40759at314146;96896at40674;196744at7742;92756at9347	Tubulin beta chain	P07437	23031at9443;90026at9347;962471at2759;19725at314295;190508at7742;133725at32523;259639at33208;94044at40674;39503at314146	Tubulin beta chain	YES	YES	1522800000	1503700000	1181100000	1132800000	1225400000	5	1313160000	1.03822	0.146813	1225400000	1143000000	1415300000	1232800000	1290400000	1242600000	5	1264820000	1	0.0787236	1242600000	0.986158	-1.01404	0.254238	0.119187	0.625922
91	XP_012591806.1	XP_012591806.1	19	19	19	flotillin-1 isoform X1 [Microcebus murinus]	XP_012591806.1	1	19	19	19	59.5	47.302	427	427	0	162.45	LOC105855400	670;1069;4367;8022;13477;19010;23347;27859;28166;28854;36818;38331;52097;52282;54131;57823;61531;61618;62053	True;True;True;True;True;True;True;True;True;True;True;True;True;True;True;True;True;True;True	705;1126;4669;8514;14280;20133;24737;29549;29868;30595;38958;40525;55474;55666;57614;61538;65503;65591;66042	14795;14796;14797;14798;14799;14800;14801;14802;23182;23183;23184;23185;100954;100955;100956;100957;100958;100959;100960;100961;100962;100963;100964;100965;100966;100967;100968;100969;178505;178506;178507;178508;178509;178510;292153;292154;292155;292156;292157;292158;292159;292160;292161;292162;292163;292164;412521;513467;513468;513469;513470;513471;513472;513473;513474;513475;513476;513477;513478;513479;513480;513481;513482;513483;513484;513485;513486;513487;513488;513489;623074;623075;623076;623077;623078;623079;623080;623081;623082;623083;623084;623085;630533;630534;630535;630536;630537;630538;630539;630540;630541;630542;630543;630544;630545;630546;630547;630548;630549;630550;645836;645837;645838;645839;645840;645841;645842;645843;645844;645845;645846;645847;826762;826763;826764;826765;826766;826767;826768;826769;826770;826771;826772;826773;826774;858425;858426;858427;858428;858429;858430;858431;858432;858433;858434;858435;1144825;1144826;1144827;1144828;1144829;1144830;1144831;1144832;1144833;1144834;1144835;1144836;1144837;1144838;1148354;1148355;1148356;1148357;1148358;1148359;1187150;1187151;1187152;1187153;1187154;1187155;1187156;1187157;1187158;1187159;1187160;1187161;1187162;1187163;1187164;1187165;1187166;1187167;1187168;1187169;1187170;1187171;1187172;1187173;1187174;1187175;1187176;1187177;1276816;1276817;1276818;1276819;1276820;1276821;1276822;1276823;1276824;1276825;1276826;1276827;1276828;1276829;1276830;1276831;1276832;1365248;1365249;1365250;1365251;1365252;1365253;1365254;1365255;1365256;1365257;1365258;1365259;1365260;1365261;1366557;1366558;1366559;1366560;1366561;1366562;1366563;1366564;1366565;1366566;1366567;1366568;1366569;1376408;1376409;1376410;1376411;1376412;1376413;1376414;1376415;1376416;1376417;1376418;1376419;1376420;1376421;1376422;1376423;1376424;1376425;1376426;1376427;1376428;1376429;1376430;1376431;1376432;1376433	10120;10121;15863;15864;67957;67958;67959;67960;67961;67962;67963;119029;119030;119031;119032;119033;119034;193710;193711;193712;193713;193714;193715;273124;339740;339741;339742;339743;339744;339745;339746;339747;339748;339749;412332;412333;412334;412335;417372;417373;417374;417375;417376;417377;417378;417379;417380;417381;417382;417383;417384;427379;427380;427381;427382;427383;427384;427385;427386;544753;544754;544755;544756;544757;544758;544759;544760;544761;544762;544763;564749;564750;564751;564752;564753;564754;747083;747084;747085;747086;747087;749255;774624;774625;774626;774627;774628;774629;774630;774631;774632;774633;774634;774635;774636;774637;774638;834938;834939;834940;834941;834942;834943;834944;834945;834946;834947;834948;834949;834950;834951;834952;834953;894039;894040;894041;894042;894043;894044;894045;894046;894047;894048;894049;894050;894869;894870;894871;894872;894873;894874;901505;901506;901507;901508;901509;901510;901511;901512;901513;901514;901515;901516;901517;901518;901519;901520;901521;901522;901523	10121;15864;67957;119034;193712;273124;339742;412332;417375;427382;544753;564754;747084;749255;774632;834944;894043;894869;901516			XP_012591806	FLOT1_HUMAN	O75955	Flotillin-1 OS=Homo sapiens OX=9606 GN=FLOT1 PE=1 SV=3	FLOT1	7.5e-147	0.977	0.995	XP_012591806	126429at40674;340567at33208;120874at9347;174873at32523;250587at7742;812555at2759;53258at314146;29379at9443	flotillin-1;Flotillin 1	O75955	126429at40674;340567at33208;120874at9347;174873at32523;250587at7742;812555at2759;53258at314146;29379at9443;10978at314295;10775at9604	flotillin-1;Flotillin 1	YES	YES	146620000	201010000	191440000	134090000	127660000	5	160164000	0.830485	0.175196	146620000	164770000	203970000	198700000	155280000	241560000	5	192856000	1	0.178317	198700000	0.737896	-1.3552	0.97344	0.618662	0.167925
92	XP_012591846.1	XP_012591846.1	7	7	7	solute carrier family 2, facilitated glucose transporter member 2 [Microcebus murinus]	XP_012591846.1	1	7	7	7	10.7	57.435	524	524	0	15.702	LOC105855416	22691;24258;24259;33947;37519;49994;61737	True;True;True;True;True;True;True	24039;25713;25714;35915;39684;53247;65713	497727;497728;497729;497730;497731;497732;497733;497734;536042;536043;536044;536045;536046;536047;536048;536049;536050;536051;536052;536053;536054;536055;536056;536057;536058;536059;536060;536061;536062;536063;536064;536065;536066;536067;536068;536069;536070;536071;536072;536073;536074;536075;536076;536077;536078;536079;536080;536081;536082;536083;536084;536085;536086;536087;536088;536089;536090;763804;763805;763806;763807;763808;763809;763810;763811;763812;763813;763814;763815;763816;763817;763818;763819;763820;763821;763822;763823;763824;763825;763826;763827;763828;763829;763830;763831;763832;763833;763834;840621;840622;840623;840624;840625;840626;840627;840628;840629;840630;840631;840632;840633;840634;1100151;1100152;1100153;1100154;1100155;1100156;1100157;1100158;1100159;1100160;1100161;1100162;1100163;1100164;1100165;1100166;1100167;1100168;1100169;1100170;1100171;1100172;1100173;1100174;1100175;1100176;1100177;1100178;1100179;1100180;1100181;1100182;1100183;1100184;1100185;1100186;1100187;1100188;1100189;1100190;1369190;1369191;1369192;1369193;1369194;1369195;1369196;1369197;1369198;1369199;1369200;1369201;1369202;1369203;1369204;1369205;1369206;1369207;1369208;1369209;1369210;1369211;1369212;1369213;1369214;1369215;1369216;1369217	329617;354232;354233;354234;354235;354236;354237;354238;354239;354240;354241;354242;354243;354244;354245;354246;354247;354248;354249;354250;354251;503368;503369;503370;503371;503372;503373;503374;503375;503376;503377;503378;503379;503380;503381;503382;503383;503384;503385;503386;503387;503388;553523;553524;553525;553526;553527;553528;718011;718012;718013;718014;718015;718016;718017;718018;718019;718020;718021;718022;718023;718024;718025;718026;718027;718028;718029;718030;718031;896581;896582;896583;896584;896585;896586;896587;896588	329617;354232;354246;503380;553523;718017;896587			XP_012591846	GTR2_HUMAN	P11168	Solute carrier family 2, facilitated glucose transporter member 2 OS=Homo sapiens OX=9606 GN=SLC2A2 PE=1 SV=1	SLC2A2	0	0.901	0.973	XP_012591846	79368at9347;196554at7742;96974at40674;291809at33208;430696at2759;137942at32523;41026at314146;20937at9443	solute carrier family 2, facilitated glucose transporter member 2;solute carrier family 2, facilitated glucose transporter member 1;Major facilitator, sugar transporter-like;Solute carrier family 2 member 2	P11168	79368at9347;196554at7742;96974at40674;7210at314295;7092at9604;291809at33208;430696at2759;137942at32523;41026at314146;20937at9443	solute carrier family 2, facilitated glucose transporter member 2;solute carrier family 2, facilitated glucose transporter member 2 isoform X1;solute carrier family 2, facilitated glucose transporter member 1;Major facilitator, sugar transporter-like;Solute carrier family 2 member 2	YES	YES	112720000	94096000	109570000	133920000	137700000	5	117601200	1.14943	0.176952	112720000	79385000	82933000	204090000	39485000	105670000	5	102312600	1	0.602874	82933000	1.35917	1.35917	0.0364568	0.579305	0.619099	Glycolysis/Glycogen metabolism
93	XP_012591848.1	XP_012591848.1	5	3	3	60S ribosomal protein L22-like 1 [Microcebus murinus]	XP_012591848.1	1	5	3	3	46.7	14.478	122	122	0	56.122	LOC105855418	17153;30489;42886;54705;62351	True;False;False;True;True	18176;32310;45786;58221;66358	372600;372601;372602;372603;372604;372605;372606;372607;372608;372609;372610;684748;961447;961448;961449;961450;961451;961452;961453;961454;961455;961456;1200707;1200708;1200709;1200710;1200711;1200712;1200713;1200714;1200715;1200716;1200717;1200718;1200719;1200720;1200721;1200722;1200723;1200724;1200725;1200726;1200727;1200728;1200729;1200730;1384787;1384788;1384789;1384790;1384791;1384792;1384793;1384794;1384795;1384796;1384797;1384798;1384799;1384800;1384801;1384802;1384803;1384804;1384805;1384806;1384807;1384808;1384809;1384810;1384811;1384812;1384813;1384814	246656;246657;246658;246659;246660;246661;246662;246663;246664;246665;451619;631701;631702;783870;783871;783872;783873;783874;783875;783876;783877;783878;783879;783880;783881;783882;783883;783884;783885;783886;783887;783888;907498;907499;907500;907501;907502;907503;907504;907505;907506;907507;907508;907509;907510;907511;907512;907513;907514;907515;907516;907517;907518;907519;907520;907521;907522;907523	246660;451619;631701;783878;907505			XP_012591848	RL22L_HUMAN	Q6P5R6	60S ribosomal protein L22-like 1 OS=Homo sapiens OX=9606 GN=RPL22L1 PE=1 SV=2	RPL22L1	9.5e-58	0.975	0.992	XP_012591848	87707at314146;630625at33208;199846at9347;295222at32523;206782at40674;1594080at2759;420260at7742;50322at9443	Ribosomal protein L22 like 1;60S ribosomal protein L22;60S ribosomal protein L22-like 1;Ribosomal protein L22e	Q6P5R6	87707at314146;630625at33208;199846at9347;295222at32523;206782at40674;18374at9604;1594080at2759;420260at7742;18858at314295;50322at9443	Ribosomal protein L22 like 1;60S ribosomal protein L22;60S ribosomal protein L22-like 1;Ribosomal protein L22e	YES	YES	217500000	664160000	584830000	175330000	436790000	5	415722000	1.41057	0.735289	436790000	165860000	234280000	380440000	434170000	258850000	5	294720000	1	0.372999	258850000	1.68743	1.68743	0.216777	0.251956	0.308582
94	XP_020136772.1;XP_012592072.1;XP_020136771.1;XP_012591994.1;XP_020136769.1;XP_012591919.1;XP_012591849.1	XP_020136772.1;XP_012592072.1;XP_020136771.1;XP_012591994.1;XP_020136769.1;XP_012591919.1;XP_012591849.1	4;4;4;4;4;4;4	4;4;4;4;4;4;4	4;4;4;4;4;4;4	BUB3-interacting and GLEBS motif-containing protein ZNF207 isoform X7 [Microcebus murinus]; BUB3-interacting and GLEBS motif-containing protein ZNF207 isoform X6 [Microcebus murinus]; BUB3-interacting and GLEBS motif-containing protein ZNF207 isoform X5 [	XP_020136772.1	7	4	4	4	10.9	47.82	448	448;463;464;478;479;494;495	0	27.828	LOC105855362	34459;39572;44012;44109	True;True;True;True	36448;41824;46970;47070	774828;774829;774830;774831;774832;774833;774834;774835;774836;774837;774838;774839;774840;774841;774842;774843;774844;774845;774846;774847;774848;774849;774850;886068;886069;886070;886071;886072;886073;886074;886075;886076;886077;886078;886079;886080;886081;886082;886083;886084;886085;886086;886087;983445;983446;983447;983448;983449;983450;983451;983452;983453;983454;983455;983456;983457;983458;985190;985191;985192;985193;985194;985195;985196;985197;985198;985199	510490;510491;510492;510493;510494;510495;510496;510497;510498;510499;510500;583056;583057;583058;583059;583060;645727;645728;645729;645730;645731;645732;645733;645734;645735;646878	510492;583056;645730;646878			XP_020136772	ZN207_HUMAN	O43670	BUB3-interacting and GLEBS motif-containing protein ZNF207 OS=Homo sapiens OX=9606 GN=ZNF207 PE=1 SV=1	ZNF207	3e-29	0.933	0.933	XP_020136772	412584at7742;179411at40674;44276at9443;1453306at2759;77662at314146;586494at33208;171422at9347;254458at32523	BUB3-interacting and GLEBS motif-containing protein ZNF207 isoform X1;ZNF207	O43670	412584at7742;179411at40674;16529at314295;44276at9443;1453306at2759;16157at9604;77662at314146;586494at33208;171422at9347;254458at32523	BUB3-interacting and GLEBS motif-containing protein ZNF207 isoform X1;BUB3-interacting and GLEBS motif-containing protein ZNF207;ZNF207	YES	YES	58889000	30665000	28053000	32053000	52563000	5	40444600	1.05887	0.37179	32053000	36972000	42742000	32115000	44607000	34544000	5	38196000	1	0.13951	36972000	0.866953	-1.15346	0.0844036	0.223346	0.753449
95	XP_012591856.1	XP_012591856.1	15	15	15	fibronectin type III domain-containing protein 3B [Microcebus murinus]	XP_012591856.1	1	15	15	15	18.4	132.98	1204	1204	0	34.358	LOC105855429	699;5644;8693;8694;8825;21460;26234;27412;28183;32200;32701;33117;51782;55643;65751	True;True;True;True;True;True;True;True;True;True;True;True;True;True;True	734;6027;9205;9206;9346;22731;27797;29071;29885;34097;34617;35045;55139;59214;69962	15465;15466;15467;15468;15469;15470;15471;15472;15473;15474;15475;15476;129576;129577;129578;129579;129580;192908;192909;192910;192911;192912;192913;192914;195406;195407;195408;195409;469177;584254;584255;584256;584257;584258;584259;584260;584261;613316;613317;613318;613319;613320;613321;613322;630846;630847;630848;630849;630850;630851;630852;630853;630854;630855;630856;630857;630858;725922;725923;725924;725925;725926;725927;737061;737062;737063;737064;737065;737066;737067;744405;744406;744407;744408;1137803;1137804;1137805;1137806;1137807;1137808;1137809;1137810;1137811;1137812;1137813;1137814;1137815;1223479;1223480;1223481;1223482;1223483;1223484;1223485;1223486;1223487;1223488;1223489;1460934;1460935;1460936;1460937;1460938;1460939;1460940;1460941;1460942;1460943;1460944;1460945	10617;10618;10619;10620;10621;10622;87011;128569;128570;128571;130295;310462;386820;406008;406009;417561;417562;417563;417564;478129;485763;485764;490328;742494;742495;742496;742497;799097;799098;958105;958106;958107	10620;87011;128569;128571;130295;310462;386820;406008;417561;478129;485764;490328;742496;799098;958106			XP_012591856	FND3B_HUMAN	Q53EP0	Fibronectin type III domain-containing protein 3B OS=Homo sapiens OX=9606 GN=FNDC3B PE=1 SV=2	FNDC3B	0	0.973	0.993	XP_012591856	5672at314146;29774at32523;3307at9443;18752at40674;633003at2759;14133at9347;409224at33208;31141at7742	Fibronectin type III domain containing 3B;fibronectin type III domain-containing protein 3B	Q53EP0	1237at9604;5672at314146;29774at32523;3307at9443;18752at40674;633003at2759;14133at9347;409224at33208;31141at7742;1251at314295	fibronectin type III domain-containing protein 3B;Fibronectin type III domain containing 3B	YES	YES	56840000	63043000	81772000	37458000	41897000	5	56202000	1.16982	0.368981	56840000	49222000	46116000	43296000	64599000	36984000	5	48043400	1	0.214309	46116000	1.23254	1.23254	0.316897	0.263827	0.405615
96	XP_012591860.2;XP_020141912.1	XP_012591860.2;XP_020141912.1	5;5	5;5	5;5	neutral cholesterol ester hydrolase 1 isoform X2 [Microcebus murinus]; neutral cholesterol ester hydrolase 1 isoform X1 [Microcebus murinus]	XP_012591860.2	2	5	5	5	15.7	45.991	408	408;425	0	6.8173	LOC105855431	36111;43979;49315;58715;62933	True;True;True;True;True	38197;46934;52534;62477;66970	811327;811328;811329;811330;811331;811332;811333;811334;811335;811336;811337;811338;811339;811340;982809;982810;982811;982812;982813;982814;982815;982816;982817;1087634;1296352;1296353;1296354;1296355;1296356;1296357;1296358;1399357;1399358;1399359;1399360;1399361;1399362;1399363;1399364;1399365;1399366;1399367;1399368	534395;534396;534397;534398;534399;534400;534401;645310;645311;710108;848057;848058;848059;917315	534397;645310;710108;848059;917315			XP_012591860	NCEH1_HUMAN	Q6PIU2	Neutral cholesterol ester hydrolase 1 OS=Homo sapiens OX=9606 GN=NCEH1 PE=1 SV=3	NCEH1	0	0.939	0.993	XP_012591860	123292at9347;318466at33208;210792at7742;141946at40674;147702at32523;25844at9443;1263520at2759;45849at314146	arylacetamide deacetylase-like 2;arylacetamide deacetylase-like 4;neutral cholesterol ester hydrolase 1;Alpha/Beta hydrolase fold	Q6PIU2	123292at9347;9120at314295;318466at33208;210792at7742;141946at40674;147702at32523;25844at9443;1263520at2759;45849at314146;9230at9604	arylacetamide deacetylase-like 2;Neutral cholesterol ester hydrolase 1;arylacetamide deacetylase-like 4;Alpha/Beta hydrolase fold	YES	YES	9348100	5490000	11945000	9469700	12689000	5	9788360	1.09732	0.316267	9469700	11550000	4949600	10128000	6639600	11334000	5	8920240	1	0.332404	10128000	0.935002	-1.06952	0.925252	0.235493	0.647999
97	XP_012591872.1;XP_012591871.1;XP_012591870.1;XP_012591869.1;XP_012591868.1;XP_012591873.1	XP_012591872.1;XP_012591871.1;XP_012591870.1;XP_012591869.1;XP_012591868.1;XP_012591873.1	2;2;2;2;2;1	2;2;2;2;2;1	2;2;2;2;2;1	sperm flagellar protein 2 isoform X5 [Microcebus murinus]; sperm flagellar protein 2 isoform X4 [Microcebus murinus]; sperm flagellar protein 2 isoform X3 [Microcebus murinus]; sperm flagellar protein 2 isoform X2 [Microcebus murinus]; sperm flagellar pro	XP_012591872.1	6	2	2	2	0.9	271.8	2359	2359;2391;2423;2431;2448;1814	0.0031262	1.8651	LOC105855447	25047;29194	True;True	26541;30951	555015;555016;555017;555018;555019;555020;555021;555022;555023;555024;555025;555026;555027;555028;555029;555030;555031;555032;555033;555034;555035;555036;555037;555038;555039;653573	367220;367221;367222;367223;367224;367225;367226;367227;367228;367229;367230;367231;367232;367233;367234;367235;367236;367237;367238;432271	367224;432271			XP_012591872	SPEF2_HUMAN	Q9C093	Sperm flagellar protein 2 OS=Homo sapiens OX=9606 GN=SPEF2 PE=1 SV=2	SPEF2	7.4e-200	0.594	0.67	XP_012591872	5825at314146;51186at33208;81320at2759;13586at9347;14159at40674;1913at9443;23487at7742;17002at32523	sperm flagellar protein 2;Sperm flagellar 2	Q9C093	5825at314146;742at314295;51186at33208;81320at2759;13586at9347;767at9604;14159at40674;1913at9443;23487at7742;17002at32523	sperm flagellar protein 2;Sperm flagellar 2	YES	YES		101340000	1670500	142070000	95797000	4	85219375	0.786434	0.54814	98568500	8587200	182970000	106620000		135270000	4	108361800	1	0.679155	120945000	0.814986	-1.22701	0.732071	0.336611	0.642679
98	XP_012591885.1;XP_012591884.1;XP_012591883.1;XP_020145653.1	XP_012591885.1	19;5;5;3	19;5;5;3	19;5;5;3	UDP-glucuronosyltransferase 3A2-like [Microcebus murinus]	XP_012591885.1	4	19	19	19	45.7	59.529	523	523;489;530;309	0	106.14	LOC105855456	1294;1388;12058;13502;23348;30415;33527;36072;38765;39982;41835;42500;44461;44732;45676;47550;48787;49127;57556	True;True;True;True;True;True;True;True;True;True;True;True;True;True;True;True;True;True;True	1362;1465;12782;14317;24738;32222;35470;38136;40981;42346;44649;45356;47442;47733;48731;50697;51985;52336;61252	27167;27168;27169;29330;29331;29332;29333;29334;29335;29336;29337;29338;29339;29340;29341;263131;263132;263133;263134;263135;263136;292762;292763;292764;292765;292766;292767;292768;292769;513490;513491;513492;513493;513494;513495;513496;513497;513498;513499;513500;513501;513502;513503;682984;682985;682986;682987;682988;753560;753561;753562;753563;753564;753565;753566;753567;753568;753569;753570;753571;753572;753573;753574;753575;753576;753577;753578;753579;753580;753581;809056;809057;809058;809059;809060;868115;868116;868117;868118;868119;868120;868121;868122;868123;868124;868125;868126;868127;868128;868129;868130;868131;868132;868133;894711;939258;939259;939260;939261;939262;939263;939264;939265;939266;939267;939268;939269;939270;939271;939272;939273;939274;952624;952625;952626;952627;952628;952629;952630;952631;952632;952633;952634;952635;952636;991767;991768;991769;991770;991771;991772;996673;996674;996675;996676;996677;996678;996679;996680;996681;996682;996683;996684;996685;996686;996687;996688;996689;996690;996691;996692;996693;996694;996695;996696;996697;1016057;1016058;1016059;1016060;1016061;1016062;1016063;1016064;1016065;1016066;1016067;1016068;1051878;1051879;1051880;1077341;1077342;1077343;1077344;1077345;1077346;1077347;1077348;1077349;1077350;1083898;1083899;1083900;1083901;1083902;1083903;1083904;1083905;1083906;1083907;1269085;1269086;1269087;1269088;1269089;1269090;1269091;1269092;1269093;1269094;1269095;1269096;1269097;1269098;1269099;1269100;1269101;1269102;1269103;1269104;1269105;1269106;1269107;1269108;1269109	18357;18358;19804;174883;174884;174885;174886;174887;194119;194120;194121;194122;194123;194124;339750;339751;339752;339753;339754;339755;339756;339757;339758;339759;339760;339761;339762;450662;450663;496399;496400;496401;496402;496403;496404;496405;496406;496407;496408;496409;496410;496411;496412;496413;496414;532881;532882;532883;532884;571151;571152;571153;571154;571155;571156;571157;571158;571159;571160;571161;588479;617205;617206;617207;617208;617209;617210;617211;617212;617213;617214;617215;617216;617217;625802;625803;625804;625805;651124;651125;654126;654127;654128;654129;654130;654131;654132;654133;654134;654135;654136;654137;654138;654139;654140;666346;666347;666348;666349;666350;666351;666352;688581;688582;688583;703914;703915;703916;707683;707684;707685;707686;707687;707688;707689;829595;829596;829597;829598;829599;829600;829601;829602;829603;829604;829605;829606	18357;19804;174883;194123;339761;450662;496409;532881;571156;588479;617215;625802;651124;654129;666347;688581;703914;707688;829600			XP_012591885	UD3A2_HUMAN	Q3SY77	UDP-glucuronosyltransferase 3A2 OS=Homo sapiens OX=9606 GN=UGT3A2 PE=2 SV=1	UGT3A2	0	0.765	0.916	XP_012591885	110312at9347;48550at314146;20872at9443;132031at32523;115371at40674;274323at33208;508327at2759;188056at7742	UDP-glucuronosyltransferase;Glycosyltransferase	Q3SY77	110312at9347;48550at314146;7409at314295;20872at9443;132031at32523;115371at40674;274323at33208;508327at2759;188056at7742;7278at9604	UDP-glucuronosyltransferase;Glycosyltransferase	YES	YES	219680000	12811000	32349000	426800000	90397000	5	156407400	0.637929	0.698994	90397000	159770000	223210000	334840000	149770000	358310000	5	245180000	1	0.396058	223210000	0.404986	-2.46922	0.296348	0.720142	0.350548					Phase II enzyme
99	XP_012591888.1	XP_012591888.1	25	25	2	NAD kinase 2, mitochondrial isoform X1 [Microcebus murinus]	XP_012591888.1	1	25	25	2	59.1	51.907	464	464	0	277.53	LOC105855458	3262;5724;12755;12756;15187;20459;21925;26504;34896;34897;39466;40999;41660;43638;43639;44133;46848;49772;49912;51413;52561;57473;63870;64179;65757	True;True;True;True;True;True;True;True;True;True;True;True;True;True;True;True;True;True;True;True;True;True;True;True;True	3482;6111;13513;13514;16095;21666;23222;28079;36914;36915;41714;43713;44468;46576;46577;47095;49960;53012;53162;54744;55954;61165;67951;68288;69968	76865;76866;76867;76868;76869;76870;76871;76872;76873;76874;76875;76876;76877;76878;76879;76880;76881;76882;76883;76884;76885;76886;76887;76888;76889;76890;76891;76892;76893;76894;76895;76896;76897;76898;76899;76900;76901;76902;76903;76904;76905;76906;76907;76908;76909;131177;131178;131179;131180;131181;131182;131183;131184;131185;131186;131187;131188;131189;131190;131191;131192;131193;131194;131195;131196;131197;277832;277833;277834;277835;277836;277837;277838;277839;277840;277841;277842;277843;277844;277845;277846;277847;277848;277849;277850;277851;277852;277853;277854;277855;277856;277857;277858;277859;277860;277861;277862;277863;277864;277865;277866;277867;277868;277869;277870;277871;326514;326515;326516;326517;326518;326519;326520;326521;326522;326523;326524;326525;326526;326527;326528;326529;326530;326531;326532;326533;326534;326535;326536;326537;326538;448054;448055;448056;448057;448058;448059;448060;448061;448062;448063;448064;448065;448066;448067;478993;478994;478995;478996;478997;478998;478999;479000;479001;479002;479003;479004;479005;479006;479007;479008;591501;591502;591503;591504;591505;591506;591507;591508;591509;591510;591511;591512;591513;591514;591515;785951;785952;785953;785954;785955;785956;785957;785958;785959;785960;785961;785962;785963;785964;785965;785966;785967;785968;785969;785970;785971;785972;785973;785974;785975;785976;785977;785978;785979;785980;785981;785982;785983;785984;785985;785986;785987;785988;785989;785990;785991;785992;785993;785994;785995;785996;785997;785998;785999;786000;786001;786002;786003;786004;786005;786006;786007;786008;786009;786010;786011;786012;786013;786014;786015;883882;883883;883884;883885;883886;883887;883888;883889;883890;883891;883892;883893;883894;883895;883896;883897;883898;883899;883900;883901;883902;883903;883904;883905;883906;883907;883908;921907;921908;921909;921910;921911;921912;921913;921914;921915;921916;921917;921918;921919;921920;921921;921922;921923;921924;921925;921926;935311;935312;935313;935314;935315;935316;935317;935318;935319;935320;935321;935322;935323;935324;935325;976004;976005;976006;976007;976008;976009;976010;976011;976012;976013;976014;976015;976016;976017;976018;976019;976020;976021;976022;976023;976024;985591;985592;985593;985594;985595;985596;985597;985598;985599;985600;985601;985602;985603;985604;985605;985606;985607;985608;985609;985610;985611;985612;985613;985614;985615;985616;1038455;1038456;1038457;1038458;1038459;1038460;1038461;1038462;1038463;1038464;1038465;1038466;1038467;1038468;1038469;1038470;1038471;1038472;1038473;1038474;1038475;1038476;1038477;1038478;1038479;1038480;1038481;1038482;1038483;1038484;1038485;1038486;1038487;1096348;1096349;1096350;1096351;1096352;1096353;1096354;1096355;1096356;1096357;1096358;1096359;1096360;1096361;1096362;1096363;1096364;1096365;1096366;1096367;1096368;1096369;1096370;1096371;1096372;1096373;1096374;1096375;1096376;1098804;1098805;1098806;1098807;1098808;1098809;1098810;1098811;1098812;1098813;1098814;1098815;1098816;1098817;1098818;1098819;1098820;1098821;1098822;1098823;1098824;1098825;1098826;1098827;1098828;1098829;1098830;1098831;1098832;1098833;1098834;1098835;1098836;1098837;1098838;1098839;1098840;1098841;1131052;1131053;1131054;1131055;1131056;1131057;1131058;1131059;1131060;1131061;1131062;1131063;1131064;1131065;1131066;1131067;1131068;1131069;1131070;1131071;1131072;1153258;1153259;1153260;1153261;1153262;1153263;1153264;1153265;1153266;1153267;1153268;1153269;1153270;1153271;1153272;1153273;1153274;1153275;1153276;1153277;1153278;1153279;1153280;1153281;1153282;1153283;1153284;1153285;1266351;1266352;1266353;1266354;1266355;1266356;1266357;1266358;1266359;1266360;1266361;1266362;1266363;1266364;1266365;1266366;1266367;1266368;1266369;1266370;1266371;1266372;1266373;1266374;1266375;1266376;1266377;1266378;1266379;1266380;1266381;1266382;1266383;1266384;1266385;1266386;1266387;1266388;1266389;1266390;1266391;1266392;1266393;1266394;1266395;1266396;1419263;1419264;1419265;1419266;1419267;1419268;1419269;1419270;1419271;1419272;1419273;1419274;1419275;1419276;1419277;1419278;1419279;1419280;1419281;1419282;1419283;1419284;1419285;1419286;1419287;1419288;1419289;1419290;1419291;1419292;1419293;1426083;1426084;1426085;1426086;1426087;1426088;1426089;1426090;1426091;1426092;1426093;1426094;1426095;1426096;1426097;1426098;1426099;1461015;1461016;1461017;1461018;1461019;1461020;1461021;1461022;1461023;1461024;1461025;1461026;1461027;1461028;1461029;1461030;1461031;1461032;1461033;1461034;1461035;1461036;1461037;1461038;1461039;1461040;1461041;1461042;1461043;1461044;1461045;1461046;1461047;1461048;1461049;1461050;1461051;1461052;1461053;1461054;1461055	51950;51951;51952;51953;51954;51955;51956;51957;51958;51959;51960;51961;51962;51963;51964;51965;51966;51967;51968;51969;51970;51971;51972;51973;51974;51975;51976;51977;51978;51979;51980;51981;88117;88118;88119;88120;88121;88122;88123;88124;88125;88126;88127;88128;88129;88130;88131;184511;184512;184513;184514;184515;184516;184517;184518;184519;184520;184521;184522;184523;184524;184525;184526;184527;184528;184529;184530;184531;184532;184533;184534;184535;184536;184537;215745;215746;215747;215748;215749;215750;215751;215752;215753;215754;215755;215756;215757;215758;215759;215760;215761;215762;296595;296596;296597;296598;296599;296600;296601;296602;296603;296604;296605;296606;296607;296608;316985;316986;316987;316988;316989;316990;316991;316992;316993;316994;316995;316996;316997;316998;391463;391464;391465;391466;391467;391468;391469;391470;391471;391472;517931;517932;517933;517934;517935;517936;517937;517938;517939;517940;517941;517942;517943;517944;517945;517946;517947;517948;517949;517950;517951;517952;517953;517954;517955;517956;517957;517958;517959;517960;517961;517962;517963;517964;517965;517966;517967;517968;517969;517970;517971;517972;517973;517974;581610;581611;581612;581613;581614;581615;581616;581617;581618;581619;581620;581621;581622;581623;581624;581625;581626;581627;581628;581629;581630;605922;605923;605924;605925;605926;605927;605928;605929;605930;605931;605932;605933;605934;605935;614463;614464;614465;614466;614467;614468;614469;614470;614471;614472;614473;614474;614475;614476;640995;640996;640997;640998;640999;641000;641001;641002;641003;641004;641005;641006;641007;641008;641009;647123;647124;647125;647126;647127;647128;647129;647130;647131;647132;647133;647134;647135;647136;679983;679984;679985;679986;679987;679988;679989;679990;679991;679992;679993;679994;679995;679996;679997;679998;679999;680000;680001;680002;680003;680004;680005;680006;680007;715681;715682;715683;715684;715685;715686;715687;715688;715689;715690;715691;715692;715693;715694;715695;715696;715697;715698;715699;715700;715701;717167;717168;717169;717170;717171;717172;717173;717174;717175;717176;717177;717178;717179;717180;717181;717182;717183;717184;717185;717186;717187;717188;717189;717190;717191;738405;738406;738407;738408;738409;738410;738411;738412;738413;738414;738415;738416;738417;738418;738419;738420;752158;752159;752160;752161;752162;752163;752164;752165;752166;752167;752168;752169;752170;752171;752172;752173;752174;752175;752176;752177;752178;752179;752180;827648;827649;827650;827651;827652;827653;827654;827655;827656;827657;827658;827659;827660;827661;827662;827663;827664;827665;827666;827667;827668;827669;827670;827671;827672;827673;827674;827675;827676;827677;827678;827679;827680;827681;827682;827683;827684;827685;827686;930812;930813;930814;930815;930816;930817;930818;930819;930820;930821;930822;930823;930824;930825;930826;930827;930828;930829;930830;930831;930832;930833;930834;930835;935337;935338;935339;935340;935341;935342;958162;958163;958164;958165;958166;958167;958168;958169;958170;958171;958172;958173;958174;958175;958176;958177;958178;958179;958180;958181;958182;958183;958184;958185;958186;958187;958188;958189;958190;958191	51974;88119;184518;184527;215754;296596;316997;391469;517955;517974;581627;605922;614464;640995;641005;647125;680007;715681;717168;738410;752167;827671;930812;935338;958175			XP_012591888	NAKD2_HUMAN	Q4G0N4	NAD kinase 2, mitochondrial OS=Homo sapiens OX=9606 GN=NADK2 PE=1 SV=2	NADK2	1.3e-101	0.92	0.946	XP_012591888	23277at9443;345360at33208;181384at7742;1416565at2759;139448at32523;98015at40674;39616at314146;93837at9347	NAD kinase 2, mitochondrial;NAD kinase 2, mitochondrial isoform X1	Q4G0N4	23277at9443;345360at33208;181384at7742;8801at314295;1416565at2759;139448at32523;98015at40674;39616at314146;93837at9347;8664at9604	NAD kinase 2, mitochondrial;NAD kinase 2, mitochondrial isoform X1	YES	YES	51551000	53866000	51612000	46126000	51091000	5	50849200	1.20458	0.067569	51551000	46561000	39235000	49884000	44605000	30781000	5	42213200	1	0.17689	44605000	1.15572	1.15572	0.0895151	0.0860921	0.059035
101	XP_012591900.1;XP_012591899.1;XP_012591898.1;XP_012591897.1	XP_012591900.1;XP_012591899.1;XP_012591898.1;XP_012591897.1	2;2;2;2	2;2;2;2	2;2;2;2	nipped-B-like protein isoform X4 [Microcebus murinus]; nipped-B-like protein isoform X3 [Microcebus murinus]; nipped-B-like protein isoform X2 [Microcebus murinus]; nipped-B-like protein isoform X1 [Microcebus murinus]	XP_012591900.1	4	2	2	2	0.9	255.42	2264	2264;2586;2701;2807	0.0021765	2.0166	LOC105855462	46300;66030	True;True	49379;70256	1028557;1028558;1028559;1028560;1468361;1468362;1468363;1468364;1468365;1468366;1468367;1468368;1468369;1468370	674061;674062;963282;963283	674061;963283			XP_012591900	NIPBL_HUMAN	Q6KC79	Nipped-B-like protein OS=Homo sapiens OX=9606 GN=NIPBL PE=1 SV=2	NIPBL	0	0.799	0.804	XP_012591900	2345at40674;1002at314146;2322at9347;5561at33208;3318at32523;7137at2759;569at9443;4494at7742	Nipped-B protein;nipped-B-like protein	Q6KC79	2345at40674;1002at314146;2322at9347;5561at33208;205at314295;3318at32523;7137at2759;569at9443;4494at7742;201at9604	Nipped-B protein;nipped-B-like protein	YES	YES	3934600	18179000	17294000	19594000	16314000	5	15063120	1.03908	0.437127	17294000	16646000	14640000	18045000	6223000	16929000	5	14496600	1	0.330106	16646000	1.03893	1.03893	0.59883	0.00360202	0.877496
102	XP_012591913.2	XP_012591913.2	26	26	26	nuclear pore complex protein Nup155 [Microcebus murinus]	XP_012591913.2	1	26	26	26	28.4	155.46	1391	1391	0	124.37	LOC105855465	8232;9039;13133;14269;20826;26196;27537;27864;27912;29119;31558;31735;34241;35030;35281;35790;37579;43412;44593;44687;52738;53108;58106;64445;65187;65849	True;True;True;True;True;True;True;True;True;True;True;True;True;True;True;True;True;True;True;True;True;True;True;True;True;True	8734;9592;13909;15130;22051;27755;29200;29554;29602;30870;33426;33613;36221;37051;37312;37844;39747;46341;47587;47684;56142;56524;61831;68575;69357;70065	183245;183246;183247;183248;183249;183250;183251;183252;200432;200433;200434;200435;200436;200437;200438;200439;200440;200441;285501;285502;285503;285504;285505;285506;285507;285508;285509;285510;285511;285512;285513;307745;307746;307747;307748;307749;307750;307751;307752;307753;455508;455509;455510;455511;455512;455513;455514;455515;455516;455517;583155;615869;615870;615871;615872;615873;615874;615875;615876;615877;615878;615879;615880;615881;615882;615883;615884;623190;623191;623192;623193;623194;623195;623196;623197;623198;623199;623200;623201;623202;623203;623204;623205;623206;623207;623208;623209;623210;623211;623212;623213;623214;623215;624485;624486;624487;624488;624489;624490;624491;624492;624493;624494;624495;651940;651941;651942;651943;651944;651945;651946;651947;651948;712624;712625;712626;712627;712628;712629;712630;712631;712632;712633;712634;712635;716476;716477;716478;716479;716480;716481;716482;716483;716484;716485;716486;716487;716488;716489;770160;770161;770162;770163;770164;770165;770166;770167;788520;788521;788522;788523;788524;788525;788526;788527;788528;788529;788530;793391;793392;793393;793394;793395;793396;793397;793398;793399;793400;793401;793402;793403;803820;803821;803822;803823;803824;803825;803826;803827;803828;803829;803830;803831;803832;803833;803834;803835;803836;803837;842072;971784;971785;971786;971787;971788;971789;971790;971791;971792;971793;971794;971795;971796;971797;993852;993853;993854;993855;993856;993857;993858;993859;993860;993861;993862;995395;995396;995397;995398;995399;995400;995401;995402;995403;995404;995405;995406;995407;995408;1156589;1156590;1156591;1156592;1156593;1156594;1156595;1156596;1156597;1156598;1156599;1156600;1164391;1164392;1164393;1164394;1164395;1164396;1164397;1164398;1164399;1164400;1164401;1283382;1283383;1283384;1283385;1283386;1283387;1432951;1432952;1432953;1432954;1432955;1432956;1449272;1449273;1449274;1449275;1449276;1449277;1449278;1463633;1463634;1463635;1463636;1463637;1463638;1463639;1463640;1463641;1463642;1463643;1463644;1463645;1463646;1463647	122259;122260;122261;133510;133511;133512;133513;133514;133515;189539;189540;189541;189542;189543;189544;189545;189546;189547;189548;203459;203460;301533;386074;407752;407753;407754;412420;412421;412422;412423;412424;412425;412426;412427;412428;412429;412430;412431;412432;412433;412434;412435;413225;413226;413227;413228;413229;413230;431237;431238;469656;469657;469658;472095;472096;472097;472098;472099;472100;507425;507426;507427;507428;507429;507430;519541;519542;519543;519544;522580;522581;522582;522583;522584;529374;529375;529376;529377;529378;529379;529380;529381;529382;529383;529384;529385;554401;638280;638281;638282;638283;638284;638285;638286;638287;638288;638289;652393;652394;652395;652396;652397;653309;653310;653311;653312;653313;653314;653315;754382;754383;754384;754385;754386;759432;759433;839365;839366;940141;950466;959981;959982;959983;959984;959985;959986	122260;133513;189542;203459;301533;386074;407754;412426;413226;431237;469657;472098;507429;519542;522582;529376;554401;638282;652393;653315;754386;759433;839365;940141;950466;959981			XP_012591913	NU155_HUMAN	O75694	Nuclear pore complex protein Nup155 OS=Homo sapiens OX=9606 GN=NUP155 PE=1 SV=1	NUP155	0	0.974	0.993	XP_012591913	33086at33208;4603at314146;10850at9347;11293at40674;15464at32523;140051at2759;23173at7742;2315at9443	nuclear pore complex protein Nup155;Nucleoporin 155;Nucleoporin, Nup133/Nup155-like, N-terminal	O75694	33086at33208;4603at314146;986at314295;10850at9347;11293at40674;15464at32523;140051at2759;23173at7742;2315at9443;980at9604	nuclear pore complex protein Nup155;Nucleoporin 155;nuclear pore complex protein Nup155 isoform X1;Nucleoporin, Nup133/Nup155-like, N-terminal	YES	YES	184930000	174950000	170640000	168490000	147970000	5	169396000	0.964999	0.0771475	170640000	185420000	188510000	158350000	199230000	146190000	5	175540000	1	0.126871	185420000	0.920289	-1.08662	0.357747	0.701266	0.615376
103	XP_012591945.1;XP_012591937.1;XP_012591929.1	XP_012591945.1;XP_012591937.1;XP_012591929.1	13;13;13	13;13;13	13;13;13	protein odr-4 homolog isoform X3 [Microcebus murinus]; protein odr-4 homolog isoform X2 [Microcebus murinus]; protein odr-4 homolog isoform X1 [Microcebus murinus]	XP_012591945.1	3	13	13	13	35	50.402	446	446;453;454	0	35.548	LOC105855471	1719;2685;6047;8076;10459;21175;32494;34412;39309;52809;56093;58902;60578	True;True;True;True;True;True;True;True;True;True;True;True;True	1821;2859;6450;8570;11084;22437;34399;36398;41556;56214;59707;62680;64456	37460;37461;37462;37463;37464;37465;37466;37467;62509;62510;62511;62512;62513;62514;62515;62516;137969;137970;137971;137972;137973;137974;137975;137976;137977;137978;137979;137980;137981;137982;137983;137984;137985;137986;137987;137988;137989;137990;137991;137992;179820;229710;229711;229712;229713;229714;229715;229716;229717;229718;229719;463754;463755;463756;463757;463758;463759;463760;463761;463762;463763;463764;463765;463766;463767;463768;463769;463770;732359;773774;773775;773776;773777;773778;773779;773780;773781;773782;773783;773784;880870;880871;880872;880873;880874;880875;880876;880877;880878;1157917;1233578;1233579;1233580;1233581;1233582;1233583;1233584;1233585;1300934;1300935;1300936;1300937;1300938;1300939;1342785;1342786;1342787;1342788;1342789;1342790;1342791;1342792;1342793;1342794;1342795;1342796;1342797;1342798;1342799;1342800;1342801;1342802;1342803	25220;25221;42180;92731;92732;92733;92734;92735;92736;92737;119946;152694;152695;152696;152697;152698;152699;307043;307044;307045;307046;307047;307048;307049;482543;509762;509763;509764;509765;509766;579639;579640;755189;805785;805786;805787;805788;851130;851131;851132;879129;879130;879131;879132;879133;879134;879135;879136;879137;879138;879139	25220;42180;92735;119946;152698;307049;482543;509762;579639;755189;805786;851131;879139			XP_012591945	ODR4_HUMAN	Q5SWX8	Protein odr-4 homolog OS=Homo sapiens OX=9606 GN=ODR4 PE=1 SV=1	ODR4	0	0.905	0.975	XP_012591945	156433at32523;40827at314146;273367at33208;92921at9347;22145at9443;102011at40674;205317at7742;1624689at2759	Odr-4 GPCR localization factor homolog;protein odr-4 homolog	Q5SWX8	156433at32523;7862at9604;40827at314146;273367at33208;92921at9347;22145at9443;102011at40674;205317at7742;1624689at2759;7998at314295	Odr-4 GPCR localization factor homolog;Protein odr-4 homolog	YES	YES	36908000	32260000	55728000	37548000	41003000	5	40689400	1.08239	0.238479	37548000	37785000	35809000	38311000	37622000	38434000	5	37592200	1	0.0280362	37785000	0.993728	-1.00631	0.00126568	0.000776945	0.484643
104	XP_012591935.1;XP_012591934.1;XP_012591933.1	XP_012591935.1;XP_012591934.1;XP_012591933.1	10;10;10	10;10;10	10;10;10	rapamycin-insensitive companion of mTOR isoform X3 [Microcebus murinus]; rapamycin-insensitive companion of mTOR isoform X2 [Microcebus murinus]; rapamycin-insensitive companion of mTOR isoform X1 [Microcebus murinus]	XP_012591935.1	3	10	10	10	7.1	192.01	1708	1708;1716;1732	0	10.376	LOC105855473	9793;10119;13612;20708;22000;27032;37643;39197;44058;65833	True;True;True;True;True;True;True;True;True;True	10387;10726;14444;21925;23302;28669;39815;41438;47017;70049	214994;214995;214996;214997;214998;214999;221837;221838;294892;294893;294894;294895;294896;294897;294898;453285;453286;453287;453288;453289;453290;453291;453292;453293;453294;453295;453296;453297;480554;480555;604657;604658;604659;604660;604661;604662;604663;604664;604665;604666;604667;604668;604669;604670;604671;604672;604673;604674;604675;604676;604677;604678;604679;604680;604681;604682;844067;844068;844069;844070;844071;844072;844073;844074;844075;844076;878791;878792;878793;878794;878795;878796;878797;878798;984241;1463345;1463346;1463347	142775;147309;195391;195392;195393;300062;300063;300064;300065;317967;400192;400193;400194;400195;400196;400197;555691;555692;578307;646224;959800	142775;147309;195393;300063;317967;400194;555692;578307;646224;959800			XP_012591935	RICTR_HUMAN	Q6R327	Rapamycin-insensitive companion of mTOR OS=Homo sapiens OX=9606 GN=RICTOR PE=1 SV=1	RICTOR	0	0.983	0.999	XP_012591935	128601at2759;1646at9443;13944at32523;7455at40674;2779at314146;7161at9347;75553at33208;22237at7742	Rapamycin-insensitive companion of mTOR, domain 4;rapamycin-insensitive companion of mTOR isoform X1	Q6R327	128601at2759;1646at9443;13944at32523;7455at40674;2779at314146;7161at9347;75553at33208;22237at7742;605at9604;614at314295	Rapamycin-insensitive companion of mTOR, domain 4;rapamycin-insensitive companion of mTOR isoform X1;Rapamycin-insensitive companion of mTOR	YES	YES	12254000	10202000	9476900	15502000	10438000	5	11574580	1.27908	0.267637	10438000	10392000	8025300	6751200	11998000	8079400	5	9049180	1	0.232907	8079400	1.29193	1.29193	0.79358	0.69058	0.117363			mTOR pathway
105	XP_012591944.1	XP_012591944.1	18	18	17	complement component C9 [Microcebus murinus]	XP_012591944.1	1	18	18	17	37.4	61.86	551	551	0	54.712	LOC105855476	2384;3288;9102;9466;9831;10096;17901;21091;29131;37952;48714;49448;50644;52409;53675;54352;56576;62423	True;True;True;True;True;True;True;True;True;True;True;True;True;True;True;True;True;True	2537;3511;9656;10044;10427;10703;18966;22353;30883;40131;51909;52674;53937;55798;57126;57846;60213;66437	54676;54677;54678;54679;54680;54681;54682;54683;54684;54685;54686;54687;54688;77356;77357;77358;77359;77360;77361;77362;77363;77364;77365;77366;201811;201812;201813;201814;208721;208722;208723;208724;208725;208726;208727;208728;208729;208730;208731;208732;215837;215838;215839;215840;215841;215842;221548;221549;388089;388090;388091;388092;388093;388094;388095;388096;388097;388098;388099;388100;388101;388102;388103;388104;388105;388106;388107;388108;461751;461752;461753;461754;461755;461756;461757;461758;461759;461760;461761;461762;652102;652103;652104;652105;652106;850411;850412;850413;850414;850415;850416;850417;850418;850419;850420;850421;850422;850423;850424;850425;850426;850427;850428;850429;850430;850431;850432;850433;850434;850435;1075832;1075833;1075834;1075835;1075836;1075837;1075838;1075839;1075840;1075841;1075842;1075843;1075844;1075845;1075846;1075847;1075848;1075849;1075850;1075851;1075852;1075853;1075854;1075855;1075856;1075857;1075858;1075859;1075860;1075861;1075862;1090063;1090064;1090065;1090066;1090067;1090068;1090069;1090070;1090071;1090072;1114430;1114431;1114432;1150520;1150521;1150522;1150523;1150524;1150525;1176296;1176297;1176298;1176299;1176300;1176301;1176302;1176303;1176304;1176305;1176306;1176307;1191064;1191065;1191066;1191067;1191068;1191069;1191070;1191071;1191072;1191073;1191074;1191075;1243908;1243909;1243910;1243911;1243912;1243913;1243914;1243915;1243916;1243917;1243918;1243919;1243920;1387289;1387290;1387291;1387292;1387293;1387294;1387295	36882;36883;36884;36885;36886;36887;36888;52242;52243;52244;52245;134426;134427;134428;134429;138687;138688;138689;138690;138691;138692;138693;143305;143306;143307;143308;147137;147138;256848;256849;256850;256851;256852;256853;256854;256855;256856;256857;256858;305644;305645;431309;431310;559753;559754;559755;559756;559757;559758;559759;559760;559761;559762;559763;559764;559765;559766;559767;702976;702977;702978;702979;702980;702981;702982;702983;702984;702985;702986;702987;702988;702989;702990;702991;702992;702993;711613;711614;711615;711616;727440;727441;727442;750500;750501;767078;777149;777150;777151;777152;777153;777154;777155;777156;777157;777158;777159;777160;812621;812622;812623;812624;812625;909297;909298	36882;52244;134427;138689;143306;147137;256852;305645;431309;559754;702978;711615;727440;750500;767078;777149;812625;909298			XP_012591944	CO9_HUMAN	P02748	Complement component C9 OS=Homo sapiens OX=9606 GN=C9 PE=1 SV=2	C9	1e-187	0.777	0.904	XP_012591944	341901at33208;37906at314146;787014at2759;86410at9347;256260at7742;83601at32523;98230at40674;18514at9443	complement component C8 alpha chain;complement component C9	P02748	341901at33208;37906at314146;787014at2759;86410at9347;5687at314295;5603at9604;256260at7742;83601at32523;98230at40674;18514at9443	complement component C8 alpha chain;complement component C9	YES	YES	160940000	87057000	136230000	129450000	149340000	5	132603400	0.672022	0.142908	136230000	193470000	205650000	163880000	131400000	292200000	5	197320000	1	0.305655	193470000	0.70414	-1.42017	0.169981	0.260481	0.0753485
106	XP_012591947.1;XP_012633602.1;XP_020141957.1;XP_012633600.1;XP_020141956.1;XP_020141955.1	XP_012591947.1	15;1;1;1;1;1	14;1;1;1;1;1	14;1;1;1;1;1	sorting nexin-6 [Microcebus murinus]	XP_012591947.1	6	15	14	14	34.2	46.634	406	406;403;415;423;444;452	0	30.584	LOC105855485	9993;12586;25742;30487;33646;33647;42727;45385;49144;51608;54444;56853;57458;61596;61662	True;True;True;True;False;True;True;True;True;True;True;True;True;True;True	10594;13340;27272;32308;35596;35597;45593;48427;52353;54949;57943;60505;61149;65569;65636	218808;218809;218810;218811;218812;218813;218814;218815;218816;218817;218818;218819;218820;274515;274516;274517;274518;274519;274520;274521;274522;274523;274524;274525;274526;274527;571084;571085;571086;571087;571088;571089;571090;571091;571092;571093;571094;571095;571096;684723;684724;684725;684726;684727;684728;684729;684730;684731;684732;756114;756115;756116;756117;756118;756119;756120;756121;957487;957488;957489;957490;957491;957492;957493;957494;957495;957496;957497;957498;957499;957500;957501;1009822;1009823;1009824;1009825;1009826;1009827;1084088;1084089;1084090;1084091;1084092;1084093;1084094;1084095;1084096;1084097;1084098;1084099;1084100;1084101;1084102;1134862;1134863;1193303;1193304;1193305;1193306;1193307;1193308;1193309;1193310;1193311;1193312;1193313;1193314;1193315;1193316;1193317;1193318;1193319;1193320;1249597;1249598;1249599;1249600;1249601;1249602;1249603;1249604;1249605;1249606;1249607;1249608;1249609;1266062;1266063;1266064;1266065;1266066;1266067;1266068;1266069;1266070;1266071;1366208;1366209;1366210;1366211;1366212;1366213;1366214;1366215;1367313;1367314;1367315;1367316;1367317;1367318;1367319;1367320;1367321	145241;145242;145243;145244;145245;145246;145247;145248;182423;182424;182425;182426;182427;182428;377897;377898;377899;377900;377901;451605;451606;451607;451608;498128;498129;498130;628985;628986;628987;628988;628989;628990;628991;628992;628993;628994;628995;628996;628997;628998;662336;662337;707789;707790;707791;740772;740773;778641;778642;778643;778644;778645;778646;778647;778648;816356;827479;827480;827481;827482;827483;827484;894618;894619;894620;894621;894622;894623;894624;895316;895317;895318;895319;895320	145244;182428;377901;451606;498128;498129;628995;662336;707789;740773;778643;816356;827480;894620;895316			XP_012591947	SNX6_HUMAN	Q9UNH7	Sorting nexin-6 OS=Homo sapiens OX=9606 GN=SNX6 PE=1 SV=1	SNX6	2e-198	0.995	1	XP_012591947	104577at40674;1009572at2759;427015at33208;105996at9347;148957at32523;25531at9443;44001at314146;220646at7742	sorting nexin-6;Sorting nexin	Q9UNH7	104577at40674;9507at9604;1009572at2759;427015at33208;105996at9347;148957at32523;25531at9443;44001at314146;220646at7742;9688at314295	sorting nexin-6;Sorting nexin	YES	YES	109940000	106730000	83845000	85976000	99314000	5	97161000	1.11383	0.135873	99314000	82111000	85444000	93333000	85685000	89586000	5	87231800	1	0.0494996	85685000	1.15906	1.15906	0.0765037	0.0756354	0.138207
107	XP_012591948.1	XP_012591948.1	14	12	12	cofilin-2 isoform X1 [Microcebus murinus]	XP_012591948.1	1	14	12	12	75.9	18.736	166	166	0	49.166	LOC105855487	4628;5415;14254;23127;23128;28978;29175;33738;35679;40340;45930;45959;48755;63919	True;True;True;True;True;True;True;True;True;False;True;True;True;False	4941;5782;15115;24503;24504;30725;30930;35692;37732;42823;42824;48998;49029;51952;68003	106872;106873;106874;106875;106876;106877;106878;106879;106880;106881;106882;106883;106884;106885;106886;106887;106888;106889;106890;106891;106892;124069;124070;124071;124072;124073;124074;124075;124076;124077;124078;124079;124080;124081;124082;124083;124084;124085;124086;124087;124088;124089;124090;124091;124092;124093;124094;124095;124096;124097;124098;124099;124100;124101;124102;307350;307351;307352;307353;307354;307355;307356;307357;307358;307359;307360;307361;307362;507946;507947;507948;507949;507950;507951;507952;507953;507954;507955;507956;507957;507958;507959;507960;648995;648996;648997;648998;648999;649000;649001;649002;649003;649004;649005;649006;653042;653043;653044;653045;653046;653047;653048;653049;653050;653051;653052;653053;653054;653055;653056;653057;653058;653059;653060;653061;653062;653063;758713;758714;758715;758716;758717;758718;758719;758720;758721;758722;758723;758724;758725;758726;758727;758728;758729;758730;801739;801740;801741;801742;801743;801744;801745;801746;801747;801748;801749;801750;801751;906151;906152;906153;906154;906155;906156;906157;906158;906159;906160;906161;906162;906163;906164;906165;906166;906167;906168;906169;906170;906171;906172;906173;906174;906175;906176;906177;906178;906179;906180;906181;906182;906183;906184;906185;906186;906187;906188;906189;906190;906191;1021315;1021316;1021317;1021318;1021319;1021320;1021321;1021322;1021323;1021324;1021325;1021326;1021327;1021328;1021794;1021795;1021796;1021797;1021798;1021799;1021800;1021801;1021802;1021803;1021804;1021805;1021806;1021807;1021808;1021809;1021810;1021811;1021812;1021813;1021814;1021815;1021816;1021817;1021818;1021819;1021820;1021821;1021822;1021823;1021824;1021825;1021826;1021827;1021828;1021829;1021830;1021831;1021832;1021833;1021834;1021835;1076752;1076753;1076754;1076755;1076756;1076757;1076758;1076759;1076760;1420375;1420376;1420377;1420378;1420379;1420380;1420381;1420382;1420383;1420384;1420385;1420386;1420387;1420388;1420389;1420390;1420391;1420392	72013;72014;72015;72016;72017;72018;72019;72020;83376;83377;83378;83379;83380;83381;83382;83383;83384;83385;83386;83387;83388;83389;83390;83391;83392;83393;83394;203196;203197;203198;203199;203200;203201;336217;336218;336219;336220;336221;336222;336223;336224;336225;336226;336227;429431;429432;429433;431935;431936;431937;431938;431939;431940;431941;431942;431943;431944;431945;431946;431947;431948;431949;431950;499884;499885;499886;499887;499888;499889;499890;499891;499892;499893;499894;499895;499896;499897;499898;499899;499900;528062;528063;528064;528065;528066;528067;528068;528069;528070;528071;528072;528073;596068;596069;596070;596071;596072;596073;596074;596075;596076;596077;596078;596079;596080;596081;596082;596083;596084;596085;596086;596087;596088;596089;596090;596091;596092;596093;596094;596095;596096;596097;596098;596099;596100;669599;669600;669601;669602;669603;669867;669868;669869;669870;669871;669872;669873;669874;669875;669876;669877;669878;669879;669880;669881;669882;669883;669884;669885;669886;669887;669888;669889;669890;669891;669892;669893;669894;669895;669896;669897;669898;669899;703551;703552;931556;931557;931558;931559;931560;931561;931562;931563;931564;931565;931566;931567;931568;931569	72020;83386;203198;336217;336223;429431;431936;499884;528064;596072;669603;669895;703552;931566	171	115	XP_012591948	COF2_HUMAN	Q9Y281	Cofilin-2 OS=Homo sapiens OX=9606 GN=CFL2 PE=1 SV=1	CFL2	5.5e-86	1	1	XP_012591948	152989at40674;45178at9443;557510at33208;267592at32523;146310at9347;1370477at2759;383616at7742;79655at314146	cofilin-1;Cofilin 2;destrin	Q9Y281	152989at40674;45178at9443;557510at33208;267592at32523;146310at9347;1370477at2759;383616at7742;79655at314146;16878at314295;16505at9604	cofilin-1;Cofilin 2;destrin;Cofilin-2	YES	YES	991480000	1057000000	905520000	1072100000	913180000	5	987856000	1.39222	0.109727	991480000	475020000	673910000	895300000	846260000	657280000	5	709554000	1	0.236037	673910000	1.47124	1.47124	0.167036	0.348254	0.0164918
108	XP_012591952.1	XP_012591952.1	24	24	24	signal recognition particle 54 kDa protein [Microcebus murinus]	XP_012591952.1	1	24	24	24	49.8	55.704	504	504	0	154.39	LOC105855489	1745;8319;9033;10193;14710;16626;27246;32123;32302;35349;35350;35351;36155;38700;40312;45566;49221;49222;51544;52022;53923;56278;58273;59865	True;True;True;True;True;True;True;True;True;True;True;True;True;True;True;True;True;True;True;True;True;True;True;True	1847;8823;9583;10805;15594;17605;28895;34017;34200;37383;37384;37385;38250;40912;42788;48616;48617;52435;52436;54882;55395;57391;59897;62011;63707	37864;37865;37866;37867;37868;37869;37870;37871;37872;37873;37874;37875;37876;37877;37878;37879;37880;37881;184940;184941;184942;184943;184944;184945;184946;184947;184948;184949;184950;184951;184952;184953;184954;184955;184956;184957;184958;184959;184960;184961;184962;184963;184964;200028;200029;200030;200031;200032;200033;200034;200035;200036;200037;200038;200039;200040;200041;223549;223550;223551;223552;223553;223554;223555;223556;223557;316711;316712;316713;316714;359523;359524;359525;359526;359527;359528;359529;359530;359531;359532;359533;359534;359535;359536;359537;359538;359539;359540;359541;359542;359543;609717;609718;609719;609720;609721;609722;609723;609724;609725;609726;609727;609728;609729;609730;609731;609732;609733;609734;609735;609736;609737;609738;609739;609740;609741;724549;728253;728254;728255;728256;728257;728258;728259;728260;728261;728262;728263;728264;728265;794479;794480;794481;794482;794483;794484;794485;794486;794487;794488;794489;794490;794491;794492;794493;794494;794495;794496;794497;794498;794499;794500;794501;794502;794503;794504;794505;794506;794507;794508;812085;812086;812087;812088;812089;812090;812091;866771;866772;866773;866774;866775;866776;866777;866778;866779;866780;866781;905609;905610;905611;905612;905613;905614;905615;905616;905617;905618;905619;1013551;1013552;1013553;1013554;1013555;1013556;1013557;1013558;1013559;1013560;1013561;1013562;1013563;1013564;1085802;1085803;1085804;1085805;1085806;1085807;1085808;1085809;1085810;1085811;1085812;1085813;1085814;1085815;1085816;1085817;1085818;1085819;1085820;1085821;1085822;1085823;1085824;1085825;1085826;1133783;1133784;1133785;1133786;1133787;1133788;1133789;1133790;1133791;1133792;1133793;1133794;1133795;1133796;1133797;1133798;1133799;1133800;1133801;1133802;1133803;1133804;1133805;1133806;1143296;1143297;1143298;1143299;1143300;1143301;1143302;1143303;1143304;1143305;1143306;1143307;1143308;1143309;1143310;1143311;1143312;1143313;1143314;1143315;1143316;1143317;1143318;1143319;1143320;1143321;1143322;1181444;1181445;1181446;1181447;1181448;1181449;1181450;1181451;1181452;1181453;1181454;1181455;1181456;1237332;1237333;1237334;1237335;1237336;1237337;1237338;1237339;1237340;1237341;1237342;1287749;1287750;1287751;1287752;1287753;1287754;1287755;1287756;1287757;1287758;1287759;1324641	25493;25494;25495;25496;25497;123317;123318;123319;123320;123321;123322;123323;123324;123325;123326;133207;133208;133209;133210;133211;133212;133213;133214;133215;133216;133217;133218;133219;148434;148435;148436;148437;148438;148439;148440;209461;209462;238085;238086;238087;238088;238089;238090;238091;238092;238093;238094;238095;238096;238097;403651;403652;403653;403654;403655;403656;403657;403658;403659;403660;403661;403662;403663;403664;403665;403666;403667;403668;477289;479787;479788;479789;523288;523289;523290;523291;523292;523293;523294;523295;523296;523297;523298;523299;523300;523301;523302;523303;523304;534871;570330;570331;570332;570333;595745;595746;595747;595748;595749;595750;664713;664714;664715;664716;664717;664718;664719;664720;664721;708918;708919;708920;708921;708922;708923;708924;708925;708926;740150;740151;740152;740153;740154;740155;740156;740157;740158;740159;740160;740161;740162;740163;746154;746155;746156;746157;746158;746159;746160;746161;746162;746163;746164;746165;746166;770486;770487;770488;770489;770490;770491;770492;770493;770494;770495;770496;808183;842475;842476;842477;842478;842479;842480;842481;866650	25493;123325;133214;148435;209461;238093;403656;477289;479789;523288;523301;523303;534871;570332;595748;664715;708918;708923;740150;746164;770492;808183;842481;866650	172	495	XP_012591952	SRP54_HUMAN	P61011	Signal recognition particle 54 kDa protein OS=Homo sapiens OX=9606 GN=SRP54 PE=1 SV=1	SRP54	3.3e-217	1	1	XP_012591952	80303at40674;19646at9443;33683at314146;160859at7742;224280at33208;76894at9347;463152at2759;113971at32523	signal recognition particle 54 kDa protein	P61011	80303at40674;19646at9443;33683at314146;7328at314295;160859at7742;224280at33208;76894at9347;463152at2759;113971at32523;7204at9604	signal recognition particle 54 kDa protein	YES	YES	292930000	364720000	335910000	305830000	318290000	5	323536000	0.967813	0.0836377	318290000	320060000	302400000	340100000	373790000	335130000	5	334296000	1	0.0793441	335130000	0.949751	-1.05291	0.920861	0.688956	0.549864
109	XP_012591955.1;XP_012591958.1	XP_012591955.1;XP_012591958.1	2;1	2;1	2;1	mitochondrial ribonuclease P protein 3 isoform X1 [Microcebus murinus]; mitochondrial ribonuclease P protein 3 isoform X2 [Microcebus murinus]	XP_012591955.1	2	2	2	2	4.9	54.546	474	474;427	0.00044474	4.1952	LOC105855490	14328;38688	True;True	15193;40900	309017;309018;309019;309020;309021;309022;309023;309024;309025;309026;309027;309028;309029;309030;866488;866489;866490;866491;866492;866493;866494;866495;866496	204324;204325;570160;570161;570162	204324;570160			XP_012591955	MRPP3_HUMAN	O15091	Mitochondrial ribonuclease P catalytic subunit OS=Homo sapiens OX=9606 GN=KIAA0391 PE=1 SV=2	KIAA0391	6.8e-219	0.822	0.935	XP_012591955	129835at7742;25797at314146;14597at9443;87951at32523;514727at33208;1247650at2759;59200at9347;61825at40674	mitochondrial ribonuclease P protein 3;Mitochondrial ribonuclease P catalytic subunit;mitochondrial ribonuclease P protein 3 isoform X1	O15091	129835at7742;25797at314146;14597at9443;87951at32523;514727at33208;1247650at2759;59200at9347;61825at40674;5343at9604;5422at314295	mitochondrial ribonuclease P protein 3;Mitochondrial ribonuclease P catalytic subunit;mitochondrial ribonuclease P protein 3 isoform X1	YES	YES	3054400	3530400	2670900	3514400	1514900	5	2857000	0.789113	0.229452	3054400	6116000	2075200	2163100	5259800	2488500	5	3620520	1	0.529638	2488500	1.22741	1.22741	0.134259	0.206436	0.448173
110	XP_012591962.1;XP_012591963.1	XP_012591962.1;XP_012591963.1	18;16	18;16	18;16	proteasome subunit alpha type-6 isoform X1 [Microcebus murinus]; proteasome subunit alpha type-6 isoform X2 [Microcebus murinus]	XP_012591962.1	2	18	18	18	70.7	27.399	246	246;227	0	143.53	LOC105855494	2492;4488;6005;7063;20322;23468;24450;24451;26827;26828;28070;31218;35131;39540;47158;47159;64140;64591	True;True;True;True;True;True;True;True;True;True;True;True;True;True;True;True;True;True	2655;4793;6407;7505;21523;24863;25916;25917;28422;28423;29766;33066;37155;41790;50291;50292;68247;68732;68733	57790;57791;57792;57793;57794;57795;57796;57797;57798;57799;57800;57801;57802;57803;57804;57805;57806;57807;57808;57809;57810;57811;57812;57813;57814;57815;57816;103825;103826;103827;103828;103829;103830;103831;103832;103833;103834;103835;103836;103837;103838;103839;103840;103841;103842;103843;103844;103845;137026;137027;137028;137029;137030;137031;137032;137033;137034;137035;137036;137037;137038;158142;158143;158144;158145;158146;158147;158148;444169;444170;444171;444172;444173;444174;444175;444176;444177;444178;444179;444180;444181;444182;444183;444184;444185;444186;444187;444188;444189;444190;444191;444192;444193;444194;444195;444196;444197;444198;444199;516834;516835;516836;516837;516838;516839;516840;516841;516842;516843;516844;516845;516846;516847;516848;516849;516850;516851;516852;516853;516854;516855;516856;516857;516858;516859;516860;516861;516862;516863;516864;516865;540546;540547;540548;540549;540550;540551;540552;540553;540554;540555;540556;540557;540558;540559;540560;540561;540562;540563;540564;540565;540566;599453;599454;599455;599456;599457;599458;599459;599460;599461;599462;599463;599464;599465;599466;599467;599468;599469;599470;599471;599472;599473;599474;599475;599476;599477;599478;599479;599480;599481;599482;599483;599484;599485;599486;599487;599488;599489;599490;599491;599492;599493;599494;599495;599496;599497;599498;599499;599500;599501;599502;599503;599504;599505;599506;599507;599508;599509;599510;599511;599512;599513;599514;599515;599516;599517;599518;599519;599520;599521;599522;599523;599524;599525;628041;628042;628043;628044;628045;628046;628047;628048;628049;628050;628051;628052;628053;628054;628055;628056;628057;628058;628059;628060;628061;628062;628063;628064;628065;704046;704047;704048;704049;704050;704051;704052;790359;790360;790361;790362;790363;790364;790365;790366;790367;790368;790369;790370;790371;790372;790373;790374;790375;790376;790377;790378;790379;790380;790381;790382;790383;790384;790385;790386;790387;790388;790389;790390;790391;790392;790393;790394;885195;885196;885197;885198;885199;885200;885201;885202;885203;885204;885205;885206;885207;885208;885209;885210;885211;885212;885213;885214;1044310;1044311;1044312;1044313;1044314;1044315;1044316;1044317;1044318;1044319;1044320;1044321;1044322;1044323;1044324;1044325;1044326;1044327;1044328;1044329;1044330;1044331;1044332;1044333;1425206;1425207;1425208;1425209;1425210;1425211;1425212;1425213;1425214;1425215;1425216;1425217;1425218;1425219;1425220;1436088;1436089;1436090;1436091;1436092;1436093;1436094;1436095;1436096;1436097;1436098;1436099;1436100;1436101;1436102;1436103;1436104;1436105;1436106;1436107;1436108;1436109;1436110;1436111;1436112;1436113;1436114;1436115;1436116;1436117	39022;39023;39024;39025;39026;39027;39028;39029;39030;39031;39032;39033;39034;39035;39036;39037;69946;69947;69948;69949;92054;92055;92056;92057;92058;92059;92060;92061;92062;92063;92064;92065;92066;105642;105643;294138;294139;294140;294141;294142;294143;294144;294145;294146;294147;294148;294149;294150;294151;294152;294153;294154;294155;294156;294157;294158;294159;294160;294161;294162;341911;341912;341913;341914;341915;341916;341917;341918;341919;341920;341921;341922;341923;341924;341925;341926;341927;341928;341929;341930;341931;341932;341933;341934;341935;341936;341937;341938;341939;357225;357226;357227;357228;357229;357230;357231;357232;357233;357234;357235;357236;357237;357238;396737;396738;396739;396740;396741;396742;396743;396744;396745;396746;396747;396748;396749;396750;396751;396752;396753;396754;396755;396756;396757;396758;396759;396760;396761;396762;396763;396764;396765;396766;396767;396768;396769;396770;396771;396772;396773;396774;396775;396776;396777;396778;396779;396780;396781;396782;396783;396784;396785;396786;396787;396788;396789;396790;415646;415647;415648;415649;415650;415651;415652;415653;415654;415655;415656;415657;415658;415659;415660;415661;415662;415663;415664;464052;520631;520632;520633;520634;520635;520636;520637;520638;520639;520640;520641;520642;520643;520644;520645;520646;520647;520648;520649;520650;520651;520652;520653;520654;520655;520656;520657;520658;520659;520660;520661;582467;582468;582469;582470;582471;582472;582473;582474;582475;582476;582477;582478;582479;582480;582481;582482;582483;683584;683585;683586;683587;683588;683589;683590;683591;683592;683593;683594;683595;683596;683597;934735;934736;934737;934738;934739;934740;934741;934742;934743;934744;934745;942147;942148;942149;942150;942151;942152;942153;942154;942155;942156;942157;942158;942159;942160;942161;942162;942163;942164;942165;942166;942167;942168;942169;942170	39027;69947;92057;105643;294143;341921;357229;357237;396741;396775;415658;464052;520659;582467;683595;683596;934744;942159	173	113	XP_012591962	PSA6_HUMAN	P60900	Proteasome subunit alpha type-6 OS=Homo sapiens OX=9606 GN=PSMA6 PE=1 SV=1	PSMA6	6.4e-137	1	1	XP_012591962	38054at9443;526916at33208;157784at40674;151191at9347;319847at7742;225681at32523;66699at314146;1222564at2759	Proteasome subunit alpha type	P60900	38054at9443;526916at33208;157784at40674;14143at314295;151191at9347;319847at7742;225681at32523;66699at314146;1222564at2759;13855at9604	Proteasome subunit alpha type	YES	YES	1946000000	2738300000	2569200000	2247700000	2512200000	5	2402680000	1.08368	0.139918	2512200000	1173400000	2888800000	2101600000	2335000000	2586900000	5	2217140000	1	0.294424	2335000000	1.07589	1.07589	0.178583	0.19308	0.58779
111	XP_012592021.1;XP_012592020.1;XP_012592019.1;XP_012592018.1;XP_012592017.1;XP_012592016.1;XP_012592015.1;XP_012592014.1;XP_020142787.1;XP_012592013.1;XP_012592012.1;XP_012592010.1;XP_012592009.1;XP_012592022.1	XP_012592021.1;XP_012592020.1;XP_012592019.1;XP_012592018.1;XP_012592017.1;XP_012592016.1;XP_012592015.1;XP_012592014.1;XP_020142787.1;XP_012592013.1;XP_012592012.1;XP_012592010.1;XP_012592009.1;XP_012592022.1	7;7;7;7;7;7;7;7;7;7;7;7;7;4	7;7;7;7;7;7;7;7;7;7;7;7;7;4	7;7;7;7;7;7;7;7;7;7;7;7;7;4	receptor-type tyrosine-protein phosphatase kappa isoform X13 [Microcebus murinus]; receptor-type tyrosine-protein phosphatase kappa isoform X12 [Microcebus murinus]; receptor-type tyrosine-protein phosphatase kappa isoform X11 [Microcebus murinus]; recept	XP_012592021.1	14	7	7	7	7.2	161.93	1438	1438;1439;1444;1445;1457;1461;1463;1469;1471;1479;1481;1484;1485;875	0	10.554	LOC105855531	18577;25006;29278;34526;36946;39293;60333	True;True;True;True;True;True;True	19684;26500;31041;36520;39090;41539;64195	403506;403507;403508;403509;403510;403511;403512;403513;554380;554381;554382;554383;554384;554385;554386;554387;554388;554389;554390;554391;554392;554393;554394;554395;554396;655608;655609;655610;655611;655612;655613;655614;655615;655616;655617;655618;655619;655620;776220;776221;776222;776223;776224;776225;776226;776227;776228;776229;829064;829065;829066;829067;829068;880642;880643;880644;880645;880646;1335750;1335751;1335752;1335753;1335754;1335755;1335756;1335757	267224;267225;366806;366807;433577;433578;433579;433580;433581;511412;511413;511414;511415;511416;511417;546241;579523;874208	267224;366806;433580;511415;546241;579523;874208			XP_012592021	PTPRK_HUMAN	Q15262	Receptor-type tyrosine-protein phosphatase kappa OS=Homo sapiens OX=9606 GN=PTPRK PE=1 SV=2	PTPRK	0	0.997	0.999	XP_012592021	16392at7742;1907at9443;14603at32523;20096at33208;7529at9347;411281at2759;9321at40674;3235at314146	receptor-type tyrosine-protein phosphatase U;Protein tyrosine phosphatase, receptor type M;receptor-type tyrosine-protein phosphatase T;Tyrosine-protein phosphatase non-receptor type	Q15262	16392at7742;1907at9443;799at9604;14603at32523;20096at33208;7529at9347;411281at2759;9321at40674;3235at314146;806at314295	receptor-type tyrosine-protein phosphatase U;Protein tyrosine phosphatase, receptor type M;Receptor-type tyrosine-protein phosphatase kappa;receptor-type tyrosine-protein phosphatase T;Tyrosine-protein phosphatase non-receptor type	YES	YES	73908000	111060000	133430000	86467000	100070000	5	100987000	1.31722	0.298789	100070000	94005000	70810000	123320000	49131000	46068000	5	76666800	1	0.422955	70810000	1.41322	1.41322	0.516413	0.841509	0.211971
112	XP_012592031.1;XP_012592030.1;XP_012592029.1;XP_012592028.1;XP_012592027.1	XP_012592031.1;XP_012592030.1;XP_012592029.1;XP_012592028.1;XP_012592027.1	4;4;4;4;4	4;4;4;4;4	4;4;4;4;4	rho GTPase-activating protein 18 isoform X5 [Microcebus murinus]; rho GTPase-activating protein 18 isoform X4 [Microcebus murinus]; rho GTPase-activating protein 18 isoform X3 [Microcebus murinus]; rho GTPase-activating protein 18 isoform X2 [Microcebus m	XP_012592031.1	5	4	4	4	10	74.642	663	663;664;675;682;694	0.001024	2.5887	LOC105855535	9609;11669;36007;50836	True;True;True;True	10196;12365;38068;54143	211447;253925;253926;253927;253928;253929;807882;807883;807884;807885;807886;807887;807888;807889;807890;807891;807892;807893;1118488;1118489;1118490;1118491;1118492;1118493;1118494;1118495;1118496	140410;168694;168695;532145;532146;730108	140410;168695;532146;730108			XP_012592031	RHG18_HUMAN	Q8N392	Rho GTPase-activating protein 18 OS=Homo sapiens OX=9606 GN=ARHGAP18 PE=1 SV=3	ARHGAP18	0	0.91	0.959	XP_012592031	88879at32523;125985at7742;700544at2759;309300at33208;68610at9347;72650at40674;30059at314146;16346at9443	rho GTPase-activating protein 18;rho GTPase-activating protein 18 isoform X1	Q8N392	88879at32523;125985at7742;700544at2759;309300at33208;68610at9347;72650at40674;30059at314146;5780at314295;16346at9443;5693at9604	rho GTPase-activating protein 18;rho GTPase-activating protein 18 isoform X1	YES	YES	29172000	11687000	8349200	8607300	12785000	5	14120100	0.906922	0.554343	11687000	6848300	22111000	16596000	23372000	8919000	5	15569260	1	0.481732	16596000	0.704206	-1.42004	0.791549	0.151924	0.784206
114	XP_012592061.1;XP_012592065.1	XP_012592061.1;XP_012592065.1	26;25	22;21	4;4	band 4.1-like protein 2 isoform X2 [Microcebus murinus]; band 4.1-like protein 2 isoform X5 [Microcebus murinus]	XP_012592061.1	2	26	22	4	42.4	91.461	811	811;741	0	62.791	#N/A	1389;3972;7494;10366;13842;13953;14979;15011;16989;20869;21648;23927;28422;37906;39111;42643;45089;49147;51073;54258;56664;57947;58003;59565;61575;65031	True;True;True;True;True;True;True;True;False;True;False;True;True;False;True;True;True;True;True;True;True;False;True;True;True;True	1466;4258;7957;10984;14689;14803;15877;15912;17985;22094;22934;25364;30143;40083;41345;45506;48113;52356;54391;57750;60304;61664;61721;63385;65547;69192	29342;29343;29344;29345;29346;29347;29348;29349;29350;29351;29352;29353;29354;93478;93479;93480;93481;93482;93483;93484;93485;93486;93487;93488;93489;93490;166667;166668;166669;166670;166671;166672;166673;166674;166675;166676;166677;166678;227173;227174;227175;227176;227177;227178;227179;227180;227181;227182;227183;227184;227185;299504;301718;301719;301720;301721;301722;301723;322441;322442;322443;322444;322445;322446;322447;322448;322449;322450;322451;322452;322960;322961;322962;322963;322964;322965;322966;322967;322968;322969;322970;322971;322972;322973;322974;322975;322976;368959;368960;368961;368962;368963;368964;368965;456184;456185;473158;528711;528712;528713;528714;528715;528716;528717;528718;528719;528720;528721;636563;636564;636565;636566;636567;636568;636569;636570;636571;636572;636573;636574;636575;636576;849603;849604;849605;849606;849607;849608;849609;849610;849611;849612;849613;849614;849615;849616;849617;849618;849619;849620;849621;849622;849623;849624;849625;849626;849627;849628;849629;849630;849631;849632;849633;849634;849635;877116;877117;877118;877119;955834;955835;955836;955837;955838;955839;955840;955841;955842;955843;955844;955845;955846;1004328;1004329;1004330;1004331;1004332;1004333;1004334;1004335;1004336;1004337;1004338;1004339;1004340;1004341;1004342;1004343;1084132;1084133;1084134;1084135;1084136;1084137;1084138;1084139;1123509;1123510;1123511;1123512;1123513;1123514;1123515;1123516;1123517;1123518;1123519;1123520;1123521;1123522;1123523;1189359;1245290;1245291;1245292;1245293;1245294;1245295;1245296;1245297;1245298;1245299;1245300;1245301;1245302;1245303;1245304;1279584;1279585;1279586;1279587;1279588;1279589;1279590;1279591;1279592;1279593;1279594;1279595;1279596;1279597;1281021;1281022;1281023;1281024;1281025;1281026;1281027;1281028;1281029;1281030;1281031;1281032;1281033;1281034;1317209;1317210;1317211;1317212;1317213;1317214;1317215;1317216;1317217;1317218;1365838;1445999;1446000;1446001;1446002;1446003;1446004;1446005	19805;19806;19807;19808;19809;19810;19811;19812;63075;63076;63077;111216;111217;111218;111219;111220;111221;111222;150844;198339;199844;213131;213132;213133;213134;213135;213136;213137;213138;213139;213447;213448;213449;244393;244394;244395;244396;244397;244398;244399;301955;301956;313142;349548;349549;421327;421328;421329;421330;559243;559244;559245;559246;559247;559248;559249;559250;559251;559252;559253;559254;559255;559256;559257;559258;559259;559260;559261;577284;577285;627929;627930;627931;627932;627933;627934;627935;627936;627937;627938;627939;627940;627941;658961;658962;658963;658964;658965;658966;658967;658968;707815;733265;733266;733267;733268;733269;733270;733271;733272;733273;733274;733275;733276;733277;776013;813443;813444;813445;813446;813447;813448;813449;813450;813451;813452;813453;813454;813455;836799;836800;836801;836802;836803;836804;836805;836806;836807;836808;837763;837764;837765;837766;837767;861855;861856;861857;894375;948342;948343;948344	19805;63077;111216;150844;198339;199844;213131;213447;244396;301955;313142;349548;421327;559250;577284;627938;658962;707815;733266;776013;813455;836801;837763;861857;894375;948343	174	792	XP_012592061	E41L2_HUMAN	O43491	Band 4.1-like protein 2 OS=Homo sapiens OX=9606 GN=EPB41L2 PE=1 SV=1	EPB41L2	0	0.746	0.787	XP_012592061	#N/A	#N/A	O43491	32335at9347;6286at9443;35072at40674;262540at2759;2191at9604;138582at33208;104938at7742;77349at32523;13954at314146;2214at314295	protein 4.1 isoform X1;Erythrocyte membrane protein band 4.1 like 2;Band 4.1-like protein 2;band 4.1-like protein 1 isoform X1	#N/A	YES	51150000	40152000	32075000	40102000	45384000	5	41772600	1.5253	0.258479	40152000	32695000	22492000	27957000	23628000	30160000	5	27386400	1	0.157352	27957000	1.43621	1.43621	0.358789	0.689947	0.00675941
115	XP_012592075.1;XP_012592073.1	XP_012592075.1;XP_012592073.1	3;3	3;3	3;3	mediator of RNA polymerase II transcription subunit 23 isoform X2 [Microcebus murinus]; mediator of RNA polymerase II transcription subunit 23 isoform X1 [Microcebus murinus]	XP_012592075.1	2	3	3	3	2.2	156.66	1370	1370;1376	0.00043225	3.6206	LOC105855550	3118;16921;34170	True;True;True	3321;17914;36147	72185;72186;72187;72188;72189;72190;72191;72192;72193;72194;72195;366209;366210;366211;366212;366213;366214;366215;366216;366217;366218;366219;768640;768641;768642;768643	48559;48560;242473;242474;506502	48559;242474;506502			XP_012592075	MED23_HUMAN	Q9ULK4	Mediator of RNA polymerase II transcription subunit 23 OS=Homo sapiens OX=9606 GN=MED23 PE=1 SV=2	MED23	0	0.985	0.996	XP_012592075	4035at314146;13828at32523;94121at2759;57890at33208;9424at9347;19730at7742;10252at40674;2267at9443	Mediator complex subunit 23	Q9ULK4	4035at314146;13828at32523;94121at2759;57890at33208;9424at9347;19730at7742;10252at40674;2267at9443;848at9604;855at314295	Mediator complex subunit 23;Mediator of RNA polymerase II transcription subunit 23	YES	YES	7120600	6798300	5998900	5987500	4708900	5	6122840	1.05239	0.160426	5998900	4944300	5813900	6090700	6423200		4	5818025	1	0.108887	5952300	1.00783	1.00783	0.515384	0.64178	0.579289
116	XP_012592076.1	XP_012592076.1	24	24	24	arginase-1 [Microcebus murinus]	XP_012592076.1	1	24	24	24	79.9	37.79	349	349	0	323.31	LOC105855551	4928;4929;8192;10020;10375;11893;11914;13906;20367;27213;30850;34801;44361;48610;50696;50697;54686;55982;57109;59335;60707;61774;64356;64357	True;True;True;True;True;True;True;True;True;True;True;True;True;True;True;True;True;True;True;True;True;True;True;True	5262;5263;8692;10625;10994;12600;12628;14753;21570;28861;32686;32687;36812;47333;47334;51798;51799;53992;53993;58198;58199;59593;60772;63144;64595;64596;65752;68476;68477;68478;68479	112829;112830;112831;112832;112833;112834;112835;112836;112837;112838;112839;112840;112841;112842;112843;112844;112845;112846;112847;112848;112849;112850;112851;112852;112853;112854;112855;112856;112857;112858;112859;112860;112861;112862;112863;112864;112865;112866;112867;112868;112869;112870;112871;112872;112873;112874;112875;112876;112877;112878;112879;112880;112881;112882;112883;112884;112885;112886;112887;112888;112889;112890;112891;112892;112893;112894;112895;112896;112897;112898;112899;112900;112901;112902;112903;112904;112905;112906;112907;112908;112909;112910;112911;112912;112913;112914;112915;112916;112917;112918;112919;112920;112921;112922;112923;112924;112925;112926;112927;112928;112929;112930;112931;112932;112933;112934;112935;112936;112937;112938;112939;112940;112941;112942;112943;112944;112945;112946;112947;112948;112949;112950;112951;112952;112953;112954;112955;112956;112957;112958;112959;112960;112961;112962;112963;112964;112965;112966;112967;112968;112969;182387;182388;182389;182390;182391;182392;182393;182394;182395;182396;182397;182398;182399;182400;182401;182402;182403;182404;182405;182406;182407;182408;182409;182410;182411;182412;182413;182414;182415;182416;182417;182418;182419;182420;182421;182422;182423;182424;182425;182426;182427;182428;182429;182430;182431;182432;182433;182434;182435;182436;182437;182438;182439;182440;182441;182442;182443;182444;182445;182446;219403;219404;219405;219406;219407;219408;219409;219410;219411;219412;219413;219414;219415;219416;219417;219418;219419;219420;219421;219422;219423;219424;219425;219426;219427;219428;219429;219430;219431;219432;219433;219434;219435;219436;219437;219438;219439;219440;219441;219442;219443;219444;219445;219446;219447;219448;219449;219450;219451;219452;219453;219454;219455;219456;219457;219458;219459;219460;219461;219462;219463;219464;219465;219466;219467;219468;219469;219470;219471;219472;219473;219474;219475;219476;219477;219478;219479;219480;227337;227338;227339;227340;227341;227342;227343;227344;227345;227346;227347;227348;227349;227350;227351;227352;227353;227354;227355;227356;227357;227358;227359;227360;227361;227362;227363;227364;227365;227366;227367;227368;227369;227370;227371;227372;227373;227374;227375;227376;227377;227378;227379;227380;227381;227382;227383;227384;227385;227386;227387;227388;227389;227390;227391;227392;227393;227394;227395;227396;227397;227398;227399;227400;227401;227402;227403;227404;227405;227406;227407;227408;227409;227410;227411;227412;227413;227414;258889;258890;258891;258892;258893;258894;258895;258896;258897;258898;258899;258900;258901;258902;258903;258904;258905;258906;258907;258908;258909;258910;258911;258912;258913;258914;258915;258916;258917;258918;258919;258920;258921;258922;258923;258924;258925;258926;258927;258928;258929;258930;258931;258932;258933;258934;258935;258936;258937;258938;258939;258940;258941;258942;258943;258944;258945;258946;258947;258948;259509;259510;259511;259512;259513;259514;259515;259516;259517;259518;259519;259520;259521;259522;259523;259524;259525;259526;259527;259528;259529;259530;259531;259532;259533;259534;259535;259536;259537;259538;259539;259540;259541;259542;259543;259544;259545;259546;259547;259548;259549;259550;259551;259552;259553;259554;259555;259556;259557;259558;259559;259560;259561;259562;259563;259564;259565;259566;259567;259568;259569;259570;259571;259572;259573;259574;259575;259576;259577;259578;259579;259580;300444;300445;300446;300447;300448;300449;300450;300451;300452;300453;300454;300455;300456;300457;300458;300459;445417;445418;445419;445420;445421;445422;445423;445424;445425;445426;445427;445428;445429;445430;445431;445432;445433;445434;445435;445436;445437;445438;445439;445440;445441;445442;445443;445444;445445;445446;445447;445448;445449;445450;445451;445452;445453;445454;445455;445456;445457;445458;445459;608941;608942;608943;608944;608945;608946;608947;608948;608949;608950;608951;608952;608953;608954;608955;608956;608957;608958;608959;608960;608961;608962;608963;608964;608965;608966;608967;608968;608969;608970;608971;608972;608973;608974;608975;608976;608977;608978;608979;608980;608981;694474;694475;694476;694477;694478;694479;694480;694481;694482;694483;694484;694485;694486;694487;694488;694489;694490;694491;694492;694493;694494;694495;694496;694497;694498;694499;694500;694501;694502;694503;694504;694505;694506;694507;694508;694509;694510;694511;694512;694513;694514;694515;694516;694517;694518;694519;694520;694521;694522;694523;694524;694525;694526;694527;694528;694529;694530;694531;694532;694533;694534;694535;694536;694537;694538;694539;694540;694541;694542;694543;694544;694545;694546;694547;694548;694549;694550;694551;694552;694553;694554;694555;694556;694557;694558;694559;694560;694561;694562;694563;694564;694565;694566;694567;694568;694569;694570;694571;694572;694573;694574;694575;694576;694577;694578;694579;694580;694581;694582;694583;694584;694585;694586;694587;694588;694589;694590;694591;694592;694593;694594;694595;694596;783307;783308;783309;783310;783311;783312;783313;783314;783315;783316;783317;783318;783319;783320;783321;783322;783323;783324;783325;783326;783327;783328;783329;783330;783331;783332;783333;783334;783335;783336;783337;783338;783339;783340;783341;783342;783343;783344;783345;783346;783347;783348;783349;783350;783351;783352;783353;783354;783355;783356;783357;783358;783359;783360;783361;783362;783363;783364;783365;783366;783367;783368;783369;783370;783371;783372;783373;783374;989796;989797;989798;989799;989800;989801;989802;989803;989804;989805;989806;989807;989808;989809;989810;989811;989812;989813;989814;989815;989816;989817;1073484;1073485;1073486;1073487;1073488;1073489;1073490;1073491;1073492;1073493;1073494;1073495;1073496;1073497;1073498;1073499;1073500;1073501;1073502;1073503;1073504;1073505;1073506;1073507;1073508;1073509;1073510;1073511;1073512;1073513;1073514;1073515;1073516;1073517;1073518;1073519;1073520;1073521;1073522;1073523;1073524;1073525;1073526;1073527;1073528;1073529;1073530;1073531;1073532;1073533;1073534;1073535;1073536;1073537;1073538;1073539;1073540;1073541;1073542;1073543;1073544;1073545;1073546;1073547;1073548;1073549;1073550;1073551;1073552;1073553;1073554;1073555;1073556;1073557;1073558;1073559;1073560;1073561;1073562;1073563;1073564;1073565;1073566;1073567;1073568;1073569;1073570;1073571;1073572;1073573;1073574;1073575;1073576;1073577;1073578;1073579;1073580;1073581;1073582;1073583;1073584;1073585;1073586;1073587;1073588;1073589;1073590;1073591;1073592;1073593;1073594;1073595;1073596;1073597;1073598;1073599;1073600;1073601;1073602;1073603;1073604;1073605;1073606;1073607;1073608;1073609;1073610;1073611;1073612;1073613;1073614;1073615;1073616;1073617;1073618;1073619;1073620;1073621;1073622;1073623;1073624;1073625;1073626;1073627;1073628;1115662;1115663;1115664;1115665;1115666;1115667;1115668;1115669;1115670;1115671;1115672;1115673;1115674;1115675;1115676;1115677;1115678;1115679;1115680;1115681;1115682;1115683;1115684;1115685;1115686;1115687;1115688;1115689;1115690;1115691;1115692;1115693;1115694;1115695;1115696;1115697;1115698;1115699;1115700;1115701;1115702;1115703;1115704;1115705;1115706;1115707;1115708;1115709;1115710;1115711;1115712;1115713;1115714;1115715;1115716;1115717;1115718;1115719;1115720;1115721;1115722;1115723;1115724;1115725;1115726;1115727;1115728;1115729;1115730;1115731;1200109;1200110;1200111;1200112;1200113;1200114;1200115;1200116;1200117;1200118;1200119;1200120;1200121;1200122;1200123;1200124;1200125;1200126;1200127;1200128;1200129;1200130;1200131;1200132;1200133;1200134;1200135;1200136;1200137;1200138;1200139;1200140;1200141;1200142;1200143;1200144;1200145;1200146;1200147;1200148;1200149;1200150;1200151;1200152;1200153;1200154;1200155;1200156;1200157;1200158;1200159;1200160;1200161;1200162;1200163;1200164;1200165;1200166;1200167;1200168;1200169;1200170;1200171;1200172;1200173;1200174;1200175;1200176;1200177;1200178;1200179;1200180;1200181;1200182;1200183;1200184;1200185;1200186;1200187;1200188;1200189;1200190;1200191;1200192;1200193;1200194;1200195;1200196;1200197;1200198;1200199;1200200;1200201;1200202;1200203;1200204;1200205;1200206;1200207;1200208;1200209;1200210;1200211;1200212;1200213;1200214;1200215;1200216;1200217;1200218;1200219;1200220;1200221;1200222;1200223;1200224;1200225;1200226;1200227;1200228;1200229;1200230;1200231;1200232;1200233;1200234;1200235;1200236;1200237;1200238;1200239;1200240;1200241;1200242;1200243;1200244;1200245;1200246;1200247;1200248;1200249;1200250;1200251;1200252;1200253;1231303;1231304;1231305;1231306;1231307;1231308;1231309;1231310;1231311;1231312;1231313;1231314;1231315;1255214;1255215;1255216;1255217;1255218;1255219;1255220;1255221;1255222;1255223;1255224;1255225;1255226;1255227;1255228;1255229;1255230;1255231;1255232;1255233;1255234;1255235;1255236;1255237;1255238;1255239;1255240;1255241;1255242;1255243;1255244;1255245;1255246;1255247;1255248;1255249;1255250;1255251;1255252;1255253;1255254;1255255;1255256;1255257;1255258;1255259;1255260;1255261;1255262;1255263;1255264;1255265;1255266;1255267;1255268;1255269;1255270;1255271;1255272;1255273;1255274;1255275;1255276;1255277;1255278;1255279;1255280;1255281;1255282;1255283;1255284;1255285;1255286;1255287;1255288;1255289;1255290;1255291;1255292;1255293;1255294;1255295;1255296;1255297;1255298;1255299;1255300;1255301;1255302;1255303;1255304;1255305;1255306;1255307;1255308;1255309;1255310;1255311;1255312;1255313;1255314;1255315;1255316;1255317;1255318;1255319;1255320;1255321;1255322;1255323;1255324;1255325;1255326;1255327;1255328;1255329;1255330;1255331;1255332;1255333;1255334;1255335;1255336;1255337;1255338;1255339;1255340;1255341;1255342;1255343;1255344;1255345;1255346;1255347;1255348;1255349;1255350;1255351;1255352;1255353;1255354;1255355;1255356;1255357;1255358;1255359;1255360;1255361;1255362;1255363;1255364;1255365;1311328;1311329;1311330;1311331;1311332;1311333;1311334;1311335;1311336;1311337;1311338;1311339;1311340;1311341;1311342;1311343;1311344;1311345;1311346;1311347;1311348;1311349;1311350;1311351;1311352;1311353;1311354;1311355;1311356;1311357;1311358;1311359;1311360;1311361;1311362;1311363;1311364;1311365;1311366;1311367;1311368;1311369;1311370;1311371;1311372;1311373;1311374;1311375;1311376;1311377;1311378;1311379;1311380;1311381;1311382;1311383;1311384;1311385;1311386;1311387;1311388;1311389;1311390;1311391;1311392;1311393;1311394;1311395;1311396;1311397;1311398;1311399;1311400;1311401;1311402;1311403;1311404;1311405;1311406;1311407;1311408;1311409;1311410;1311411;1311412;1311413;1311414;1311415;1311416;1311417;1311418;1311419;1311420;1311421;1311422;1311423;1311424;1311425;1311426;1311427;1311428;1311429;1311430;1311431;1311432;1311433;1311434;1311435;1311436;1311437;1311438;1311439;1311440;1311441;1311442;1311443;1311444;1311445;1311446;1311447;1311448;1311449;1311450;1311451;1311452;1311453;1311454;1311455;1311456;1311457;1311458;1311459;1311460;1311461;1346197;1346198;1346199;1346200;1346201;1346202;1346203;1346204;1346205;1346206;1346207;1346208;1346209;1346210;1346211;1346212;1346213;1346214;1346215;1346216;1346217;1346218;1346219;1346220;1346221;1346222;1346223;1346224;1346225;1346226;1346227;1346228;1346229;1346230;1346231;1346232;1346233;1346234;1346235;1346236;1346237;1346238;1346239;1346240;1346241;1346242;1346243;1346244;1346245;1346246;1346247;1346248;1346249;1346250;1346251;1346252;1346253;1346254;1346255;1346256;1346257;1346258;1346259;1346260;1346261;1346262;1346263;1346264;1346265;1346266;1346267;1346268;1346269;1346270;1346271;1346272;1346273;1346274;1346275;1346276;1346277;1346278;1346279;1346280;1346281;1346282;1346283;1346284;1346285;1346286;1346287;1346288;1346289;1346290;1346291;1346292;1346293;1346294;1346295;1346296;1346297;1346298;1346299;1346300;1346301;1346302;1346303;1346304;1346305;1346306;1346307;1346308;1346309;1346310;1346311;1346312;1346313;1346314;1346315;1346316;1346317;1346318;1346319;1346320;1346321;1346322;1346323;1346324;1346325;1346326;1346327;1346328;1346329;1346330;1346331;1346332;1346333;1346334;1346335;1346336;1346337;1346338;1346339;1346340;1346341;1346342;1346343;1346344;1346345;1346346;1346347;1346348;1346349;1346350;1346351;1346352;1346353;1346354;1346355;1346356;1346357;1346358;1346359;1346360;1346361;1346362;1346363;1346364;1346365;1346366;1346367;1346368;1346369;1346370;1346371;1346372;1369949;1369950;1369951;1369952;1369953;1369954;1369955;1369956;1369957;1369958;1369959;1369960;1369961;1369962;1369963;1369964;1369965;1369966;1369967;1369968;1369969;1369970;1369971;1369972;1369973;1369974;1369975;1369976;1369977;1369978;1369979;1369980;1369981;1369982;1369983;1369984;1369985;1369986;1369987;1369988;1369989;1369990;1369991;1369992;1369993;1369994;1369995;1369996;1369997;1369998;1369999;1370000;1370001;1370002;1370003;1370004;1370005;1370006;1370007;1370008;1370009;1370010;1370011;1370012;1370013;1370014;1370015;1370016;1370017;1370018;1370019;1370020;1370021;1370022;1370023;1370024;1370025;1370026;1370027;1370028;1370029;1370030;1370031;1370032;1370033;1370034;1370035;1370036;1370037;1370038;1370039;1370040;1370041;1370042;1370043;1370044;1370045;1370046;1370047;1370048;1370049;1370050;1370051;1370052;1370053;1370054;1370055;1370056;1370057;1370058;1370059;1370060;1370061;1370062;1370063;1370064;1370065;1370066;1370067;1370068;1370069;1370070;1370071;1370072;1370073;1370074;1370075;1370076;1370077;1370078;1370079;1370080;1370081;1370082;1370083;1370084;1370085;1370086;1370087;1370088;1370089;1370090;1370091;1370092;1370093;1370094;1370095;1370096;1430988;1430989;1430990;1430991;1430992;1430993;1430994;1430995;1430996;1430997;1430998;1430999;1431000;1431001;1431002;1431003;1431004;1431005;1431006;1431007;1431008;1431009;1431010;1431011;1431012;1431013;1431014;1431015;1431016;1431017;1431018;1431019;1431020;1431021;1431022;1431023;1431024;1431025;1431026;1431027;1431028;1431029;1431030;1431031;1431032;1431033;1431034;1431035;1431036;1431037;1431038;1431039;1431040;1431041;1431042;1431043;1431044;1431045;1431046;1431047;1431048;1431049;1431050;1431051;1431052;1431053;1431054;1431055;1431056;1431057;1431058;1431059;1431060;1431061;1431062;1431063;1431064;1431065;1431066;1431067;1431068;1431069;1431070;1431071;1431072;1431073;1431074;1431075;1431076;1431077;1431078;1431079;1431080;1431081;1431082;1431083;1431084;1431085;1431086;1431087;1431088;1431089;1431090;1431091;1431092;1431093;1431094;1431095;1431096;1431097;1431098;1431099;1431100;1431101;1431102;1431103;1431104;1431105;1431106;1431107;1431108;1431109;1431110;1431111;1431112;1431113;1431114;1431115;1431116	75841;75842;75843;75844;75845;75846;75847;75848;75849;75850;75851;75852;75853;75854;75855;75856;75857;75858;75859;75860;75861;75862;75863;75864;75865;75866;75867;75868;75869;75870;75871;75872;75873;75874;75875;75876;75877;75878;75879;75880;75881;75882;75883;75884;75885;75886;75887;75888;75889;75890;75891;75892;75893;75894;75895;75896;75897;75898;75899;75900;75901;75902;75903;75904;75905;75906;75907;75908;75909;75910;75911;75912;75913;75914;75915;75916;75917;75918;75919;75920;75921;75922;75923;75924;75925;75926;75927;75928;75929;75930;75931;75932;75933;75934;75935;75936;75937;75938;75939;75940;75941;75942;75943;75944;75945;75946;75947;75948;75949;75950;75951;121701;121702;121703;121704;121705;121706;121707;121708;121709;121710;121711;121712;121713;121714;121715;121716;121717;121718;121719;121720;121721;121722;121723;121724;121725;121726;121727;121728;121729;121730;121731;121732;121733;121734;121735;121736;121737;121738;121739;121740;121741;121742;121743;121744;121745;121746;121747;121748;121749;121750;121751;121752;145663;145664;145665;145666;145667;145668;145669;145670;145671;145672;145673;145674;145675;145676;145677;145678;145679;145680;145681;145682;145683;145684;145685;145686;145687;145688;145689;145690;145691;145692;145693;145694;145695;145696;145697;145698;145699;145700;145701;145702;145703;145704;145705;145706;145707;145708;145709;145710;145711;145712;145713;145714;150941;150942;150943;150944;150945;150946;150947;150948;150949;150950;150951;150952;150953;150954;150955;150956;150957;150958;150959;150960;150961;150962;150963;150964;150965;150966;150967;150968;150969;150970;150971;150972;150973;150974;150975;150976;150977;150978;150979;150980;150981;150982;150983;150984;150985;150986;150987;150988;150989;150990;150991;150992;150993;150994;150995;150996;150997;172135;172136;172137;172138;172139;172140;172141;172142;172143;172144;172145;172146;172147;172148;172149;172150;172151;172152;172153;172154;172155;172156;172157;172158;172159;172160;172161;172162;172163;172164;172165;172166;172167;172168;172169;172170;172171;172172;172173;172174;172175;172176;172177;172178;172179;172180;172181;172182;172183;172184;172185;172186;172187;172188;172189;172190;172191;172192;172555;172556;172557;172558;172559;172560;172561;172562;172563;172564;172565;172566;172567;172568;172569;172570;172571;172572;172573;172574;172575;172576;172577;172578;172579;172580;172581;172582;172583;172584;172585;172586;172587;172588;172589;172590;172591;172592;172593;172594;172595;172596;172597;172598;172599;172600;172601;172602;172603;198939;198940;198941;198942;198943;198944;198945;198946;198947;198948;198949;198950;198951;198952;294942;294943;294944;294945;294946;294947;294948;294949;294950;294951;294952;294953;294954;294955;294956;294957;294958;294959;294960;294961;294962;294963;294964;294965;294966;294967;294968;294969;294970;294971;294972;294973;294974;294975;294976;294977;403144;403145;403146;403147;403148;403149;403150;403151;403152;403153;403154;403155;403156;403157;403158;403159;403160;403161;403162;403163;403164;403165;403166;403167;403168;403169;403170;403171;403172;403173;403174;403175;403176;403177;403178;403179;403180;403181;458243;458244;458245;458246;458247;458248;458249;458250;458251;458252;458253;458254;458255;458256;458257;458258;458259;458260;458261;458262;458263;458264;458265;458266;458267;458268;458269;458270;458271;458272;458273;458274;458275;458276;458277;458278;458279;458280;458281;458282;458283;458284;458285;458286;458287;458288;458289;458290;458291;458292;458293;458294;458295;458296;458297;458298;458299;458300;458301;458302;458303;458304;458305;458306;458307;458308;458309;458310;458311;516176;516177;516178;516179;516180;516181;516182;516183;516184;516185;516186;516187;516188;516189;516190;516191;516192;516193;516194;516195;516196;516197;516198;516199;516200;516201;516202;516203;516204;516205;516206;516207;516208;516209;516210;516211;516212;516213;516214;516215;516216;516217;516218;516219;516220;516221;649916;649917;649918;649919;649920;649921;649922;649923;649924;701540;701541;701542;701543;701544;701545;701546;701547;701548;701549;701550;701551;701552;701553;701554;701555;701556;701557;701558;701559;701560;701561;701562;701563;701564;701565;701566;701567;701568;701569;701570;701571;701572;701573;701574;701575;701576;701577;701578;701579;701580;701581;701582;701583;701584;701585;701586;701587;701588;701589;701590;701591;701592;701593;701594;701595;701596;701597;701598;701599;701600;701601;701602;701603;701604;701605;701606;701607;701608;701609;701610;701611;701612;701613;701614;701615;701616;701617;701618;701619;701620;701621;701622;701623;701624;701625;701626;701627;701628;701629;701630;701631;701632;701633;701634;701635;701636;701637;701638;701639;701640;701641;701642;701643;701644;701645;701646;701647;728269;728270;728271;728272;728273;728274;728275;728276;728277;728278;728279;728280;728281;728282;728283;728284;728285;728286;728287;728288;728289;728290;728291;728292;728293;728294;728295;728296;728297;728298;728299;728300;728301;728302;728303;728304;728305;728306;728307;728308;728309;728310;728311;728312;728313;728314;728315;728316;728317;728318;728319;728320;728321;783451;783452;783453;783454;783455;783456;783457;783458;783459;783460;783461;783462;783463;783464;783465;783466;783467;783468;783469;783470;783471;783472;783473;783474;783475;783476;783477;783478;783479;783480;783481;783482;783483;783484;783485;783486;783487;783488;783489;783490;783491;783492;783493;783494;783495;783496;783497;783498;783499;783500;783501;783502;783503;783504;783505;783506;783507;783508;783509;783510;783511;783512;783513;783514;783515;783516;783517;783518;783519;783520;783521;783522;783523;783524;783525;783526;783527;783528;783529;783530;783531;783532;783533;783534;783535;783536;783537;783538;783539;783540;783541;783542;783543;783544;783545;783546;783547;783548;783549;783550;783551;783552;783553;783554;783555;783556;783557;783558;783559;783560;783561;783562;783563;804220;804221;804222;804223;804224;804225;820045;820046;820047;820048;820049;820050;820051;820052;820053;820054;820055;820056;820057;820058;820059;820060;820061;820062;820063;820064;820065;820066;820067;820068;820069;820070;820071;820072;820073;820074;820075;820076;820077;820078;820079;820080;820081;820082;820083;820084;820085;820086;820087;820088;820089;820090;820091;820092;820093;820094;820095;820096;820097;820098;820099;820100;820101;820102;820103;820104;820105;820106;820107;820108;820109;820110;820111;820112;820113;820114;820115;820116;820117;820118;820119;820120;820121;820122;820123;820124;820125;820126;820127;820128;820129;820130;820131;820132;820133;820134;820135;820136;820137;820138;820139;820140;820141;820142;820143;820144;820145;820146;820147;820148;820149;820150;820151;820152;820153;820154;820155;820156;820157;820158;820159;820160;820161;820162;820163;820164;820165;820166;820167;820168;820169;820170;820171;820172;820173;858061;858062;858063;858064;858065;858066;858067;858068;858069;858070;858071;858072;858073;858074;858075;858076;858077;858078;858079;858080;858081;858082;858083;858084;858085;858086;858087;858088;858089;858090;858091;858092;858093;858094;858095;858096;858097;858098;858099;858100;858101;858102;858103;858104;858105;858106;858107;858108;858109;858110;858111;858112;858113;858114;858115;858116;858117;858118;858119;858120;858121;858122;858123;858124;858125;858126;858127;858128;858129;858130;858131;858132;858133;858134;858135;858136;858137;858138;858139;858140;858141;858142;858143;858144;858145;858146;858147;858148;858149;858150;858151;858152;858153;858154;858155;858156;858157;858158;881527;881528;881529;881530;881531;881532;881533;881534;881535;881536;881537;881538;881539;881540;881541;881542;881543;881544;881545;881546;881547;881548;881549;881550;881551;881552;881553;881554;881555;881556;881557;881558;881559;881560;881561;881562;881563;881564;881565;881566;881567;881568;881569;881570;881571;881572;881573;881574;881575;881576;881577;881578;881579;881580;881581;881582;881583;881584;881585;881586;881587;881588;881589;881590;881591;881592;881593;881594;881595;881596;881597;881598;881599;881600;881601;881602;881603;881604;881605;881606;881607;881608;881609;881610;881611;881612;881613;881614;881615;881616;881617;881618;881619;881620;881621;881622;881623;881624;881625;881626;881627;881628;881629;881630;881631;881632;881633;881634;881635;881636;881637;881638;881639;881640;881641;881642;881643;881644;881645;881646;897052;897053;897054;897055;897056;897057;897058;897059;897060;897061;897062;897063;897064;897065;897066;897067;897068;897069;897070;897071;897072;897073;897074;897075;897076;897077;897078;897079;897080;897081;897082;897083;897084;897085;897086;897087;897088;897089;897090;897091;897092;897093;897094;897095;897096;897097;897098;897099;897100;897101;897102;897103;897104;897105;897106;897107;897108;897109;897110;897111;897112;897113;897114;897115;897116;897117;897118;897119;897120;897121;897122;897123;897124;897125;897126;897127;897128;897129;897130;897131;897132;897133;897134;897135;897136;897137;897138;897139;897140;897141;897142;897143;897144;897145;897146;897147;897148;897149;897150;897151;897152;897153;897154;897155;897156;897157;897158;897159;897160;897161;938809;938810;938811;938812;938813;938814;938815;938816;938817;938818;938819;938820;938821;938822;938823;938824;938825;938826;938827;938828;938829;938830;938831;938832;938833;938834;938835;938836;938837;938838;938839;938840;938841;938842;938843;938844;938845;938846;938847;938848;938849;938850;938851;938852;938853;938854;938855;938856;938857;938858;938859;938860;938861;938862;938863;938864;938865;938866;938867;938868;938869;938870;938871;938872;938873;938874;938875;938876;938877;938878;938879;938880;938881;938882;938883;938884;938885;938886;938887;938888;938889;938890;938891;938892;938893;938894;938895;938896;938897;938898;938899;938900;938901;938902;938903;938904	75844;75940;121707;145687;150972;172185;172602;198943;294946;403156;458301;516201;649919;701645;728279;728321;783453;804224;820058;858134;881577;897138;938862;938888	175;176;177;178	227;239;276;303	XP_012592076	ARGI1_HUMAN	P05089	Arginase-1 OS=Homo sapiens OX=9606 GN=ARG1 PE=1 SV=2	ARG1	2.4e-153	0.922	0.981	XP_012592076	133240at9347;257405at7742;1179130at2759;343559at33208;58619at314146;30485at9443;187887at32523;139318at40674	Arginase	P05089	133240at9347;11283at9604;257405at7742;1179130at2759;343559at33208;58619at314146;30485at9443;11441at314295;187887at32523;139318at40674	Arginase	YES	YES	29056000000	29187000000	26600000000	28537000000	28351000000	5	28346200000	1.02871	0.0376114	28537000000	32258000000	22761000000	30200000000	25939000000	26618000000	5	27555200000	1	0.135285	26618000000	1.07209	1.07209	0.0301073	0.869964	0.668283				Urea cycle
117	XP_012592077.1	XP_012592077.1	15	15	15	ectonucleotide pyrophosphatase/phosphodiesterase family member 3 [Microcebus murinus]	XP_012592077.1	1	15	15	15	25.7	99.429	874	874	0	57.537	LOC105855552	1447;12642;19304;30551;33056;41212;51685;56384;56566;57370;59631;60913;61095;61472;61554	True;True;True;True;True;True;True;True;True;True;True;True;True;True;True	1526;13397;20443;32374;34982;43987;55032;60009;60203;61053;63458;64844;65042;65442;65526	30339;30340;30341;30342;30343;30344;30345;275612;275613;275614;275615;275616;275617;275618;275619;275620;275621;275622;417998;417999;418000;418001;418002;418003;418004;418005;418006;418007;418008;418009;418010;418011;418012;418013;686004;686005;686006;686007;686008;686009;686010;686011;686012;686013;686014;686015;743381;743382;743383;743384;743385;926899;926900;926901;926902;926903;926904;926905;926906;926907;926908;926909;926910;1136278;1136279;1136280;1136281;1136282;1136283;1136284;1239499;1239500;1239501;1239502;1239503;1239504;1239505;1239506;1239507;1239508;1239509;1239510;1243747;1243748;1243749;1243750;1243751;1243752;1243753;1264057;1264058;1264059;1264060;1264061;1264062;1264063;1264064;1264065;1264066;1318735;1318736;1318737;1318738;1318739;1318740;1318741;1318742;1318743;1318744;1318745;1351849;1351850;1351851;1351852;1351853;1351854;1351855;1351856;1351857;1351858;1356365;1356366;1356367;1356368;1356369;1356370;1356371;1356372;1356373;1356374;1356375;1356376;1356377;1356378;1356379;1356380;1356381;1356382;1356383;1356384;1356385;1356386;1356387;1356388;1364187;1364188;1364189;1364190;1364191;1364192;1364193;1364194;1364195;1364196;1364197;1364198;1364199;1364200;1365561;1365562;1365563;1365564;1365565;1365566;1365567;1365568;1365569;1365570	20389;20390;20391;20392;183088;183089;183090;183091;183092;183093;183094;276566;276567;276568;276569;276570;276571;276572;276573;276574;276575;276576;276577;276578;276579;452400;489637;609039;609040;609041;741638;809593;809594;809595;809596;809597;809598;809599;812529;826112;826113;826114;862865;862866;862867;862868;862869;862870;862871;862872;885243;885244;888232;888233;888234;888235;888236;888237;888238;888239;888240;888241;888242;893371;893372;893373;893374;893375;893376;893377;893378;894207;894208;894209;894210;894211	20392;183088;276578;452400;489637;609039;741638;809599;812529;826112;862870;885244;888239;893378;894208			XP_012592077	ENPP3_HUMAN	O14638	Ectonucleotide pyrophosphatase/phosphodiesterase family member 3 OS=Homo sapiens OX=9606 GN=ENPP3 PE=1 SV=2	ENPP3	0	0.88	0.962	XP_012592077	29576at9347;101752at7742;30871at40674;6443at9443;199116at33208;43045at32523;999163at2759;12786at314146	ectonucleotide pyrophosphatase/phosphodiesterase family member 1;Ectonucleotide pyrophosphatase/phosphodiesterase 3;ectonucleotide pyrophosphatase/phosphodiesterase family member 6	O14638	29576at9347;101752at7742;30871at40674;6443at9443;2301at9604;199116at33208;43045at32523;999163at2759;12786at314146;2326at314295	ectonucleotide pyrophosphatase/phosphodiesterase family member 1;Ectonucleotide pyrophosphatase/phosphodiesterase 3;ectonucleotide pyrophosphatase/phosphodiesterase family member 3;ectonucleotide pyrophosphatase/phosphodiesterase family member 6	YES	YES	144090000	92607000	66934000	58315000	42812000	5	80951600	0.519984	0.254634	66934000	190890000	137600000	76955000	191490000	181470000	5	155681000	1	0.316507	181470000	0.368843	-2.71118	0.682866	0.180477	0.0307845
118	XP_012592078.1	XP_012592078.1	29	29	29	ectonucleotide pyrophosphatase/phosphodiesterase family member 1 [Microcebus murinus]	XP_012592078.1	1	29	29	29	40.9	104.82	925	925	0	172.25	LOC105855554	1446;17166;18409;19186;23117;25223;27870;28058;29272;29688;37573;37574;41990;42679;43106;43147;45507;49482;49790;50480;50966;54474;54836;54937;58218;59727;61921;64309;66067	True;True;True;True;True;True;True;True;True;True;True;True;True;True;True;True;True;True;True;True;True;True;True;True;True;True;True;True;True	1525;18189;19498;20319;24493;26723;29560;29754;31034;31470;39741;39742;44817;45544;46019;46062;48555;52708;53031;53765;54280;57977;58360;58468;61954;63560;65906;68426;70295	30309;30310;30311;30312;30313;30314;30315;30316;30317;30318;30319;30320;30321;30322;30323;30324;30325;30326;30327;30328;30329;30330;30331;30332;30333;30334;30335;30336;30337;30338;372874;372875;372876;372877;372878;372879;372880;372881;372882;372883;372884;372885;372886;372887;372888;372889;399017;399018;399019;399020;399021;399022;399023;415692;415693;415694;415695;415696;415697;415698;415699;415700;415701;415702;415703;415704;415705;507717;507718;507719;507720;507721;507722;507723;507724;507725;507726;507727;507728;558380;558381;558382;558383;558384;558385;558386;558387;558388;558389;558390;558391;558392;558393;558394;558395;558396;558397;558398;558399;558400;558401;558402;558403;623283;623284;623285;623286;623287;623288;623289;623290;623291;623292;623293;623294;623295;623296;623297;623298;623299;627812;627813;627814;627815;627816;627817;627818;627819;627820;627821;627822;627823;627824;627825;627826;627827;627828;627829;627830;627831;655470;655471;655472;655473;655474;655475;655476;655477;655478;655479;655480;655481;655482;655483;655484;655485;666568;841888;841889;841890;841891;841892;841893;841894;841895;841896;841897;841898;841899;841900;841901;841902;841903;841904;841905;841906;841907;841908;841909;841910;841911;841912;841913;841914;841915;841916;841917;841918;841919;841920;841921;841922;841923;841924;841925;841926;841927;841928;841929;841930;941842;941843;941844;941845;941846;941847;941848;941849;941850;941851;941852;941853;941854;956638;956639;956640;956641;956642;956643;956644;956645;956646;956647;956648;956649;956650;956651;956652;956653;956654;956655;956656;956657;956658;956659;956660;956661;956662;956663;956664;966212;966213;966214;966215;966216;966217;966218;966219;966220;967120;967121;967122;967123;967124;967125;967126;967127;967128;967129;967130;967131;967132;967133;967134;967135;967136;967137;967138;1012248;1012249;1012250;1012251;1012252;1012253;1012254;1012255;1012256;1012257;1012258;1012259;1012260;1012261;1012262;1012263;1012264;1012265;1012266;1012267;1090579;1090580;1090581;1090582;1090583;1090584;1090585;1090586;1090587;1090588;1090589;1090590;1090591;1096770;1096771;1096772;1096773;1096774;1096775;1096776;1096777;1096778;1096779;1096780;1096781;1096782;1096783;1096784;1096785;1096786;1096787;1096788;1096789;1096790;1096791;1096792;1096793;1110322;1110323;1110324;1110325;1110326;1110327;1110328;1110329;1110330;1110331;1110332;1110333;1110334;1110335;1110336;1110337;1110338;1110339;1110340;1110341;1110342;1110343;1110344;1110345;1110346;1110347;1121481;1121482;1121483;1121484;1121485;1121486;1121487;1121488;1121489;1194763;1194764;1194765;1194766;1194767;1194768;1194769;1194770;1194771;1194772;1194773;1194774;1194775;1194776;1194777;1194778;1194779;1194780;1194781;1194782;1194783;1194784;1205207;1205208;1205209;1205210;1205211;1205212;1205213;1205214;1205215;1205216;1205217;1205218;1205219;1205220;1205221;1208220;1208221;1208222;1208223;1208224;1208225;1208226;1208227;1208228;1208229;1208230;1208231;1208232;1208233;1208234;1208235;1208236;1208237;1208238;1208239;1208240;1208241;1208242;1208243;1208244;1208245;1208246;1208247;1208248;1208249;1208250;1208251;1208252;1286278;1286279;1286280;1286281;1286282;1286283;1286284;1286285;1286286;1286287;1286288;1286289;1286290;1321137;1321138;1321139;1321140;1321141;1321142;1321143;1321144;1321145;1321146;1373666;1373667;1373668;1373669;1373670;1373671;1373672;1373673;1373674;1373675;1373676;1429223;1429224;1429225;1429226;1429227;1429228;1429229;1429230;1429231;1429232;1429233;1468961;1468962;1468963;1468964;1468965;1468966;1468967;1468968;1468969;1468970;1468971;1468972;1468973;1468974	20368;20369;20370;20371;20372;20373;20374;20375;20376;20377;20378;20379;20380;20381;20382;20383;20384;20385;20386;20387;20388;246823;246824;246825;246826;246827;246828;246829;246830;264169;275099;336061;336062;336063;336064;336065;336066;336067;336068;336069;336070;336071;336072;369439;369440;369441;369442;369443;369444;369445;369446;369447;369448;369449;369450;369451;412478;412479;412480;412481;412482;412483;412484;412485;412486;415493;415494;415495;415496;415497;415498;415499;415500;415501;433494;433495;433496;433497;433498;433499;433500;433501;433502;433503;433504;433505;440648;554314;554315;554316;554317;554318;554319;554320;554321;554322;554323;554324;554325;554326;554327;554328;554329;554330;554331;554332;554333;554334;554335;554336;618805;618806;618807;618808;618809;618810;618811;618812;618813;628489;628490;628491;628492;634824;634825;634826;635447;635448;635449;635450;635451;635452;635453;635454;635455;635456;635457;635458;635459;635460;635461;635462;635463;635464;663847;663848;663849;663850;663851;663852;663853;663854;663855;663856;663857;711935;711936;711937;711938;711939;711940;711941;715955;715956;715957;715958;715959;715960;715961;715962;715963;715964;715965;715966;715967;715968;724695;724696;724697;724698;724699;724700;732005;732006;779791;779792;779793;779794;779795;779796;779797;779798;779799;779800;779801;779802;779803;779804;787000;787001;787002;787003;787004;787005;787006;787007;787008;787009;787010;789124;789125;789126;789127;789128;789129;789130;789131;789132;789133;789134;789135;789136;789137;789138;789139;789140;789141;789142;789143;789144;789145;841370;841371;841372;841373;841374;841375;841376;841377;841378;841379;841380;864532;864533;864534;864535;899680;899681;899682;899683;937482;937483;937484;937485;937486;937487;937488;963657;963658;963659;963660;963661;963662;963663	20371;246827;264169;275099;336072;369443;412481;415497;433499;440648;554318;554333;618808;628492;634825;635454;663851;711937;715962;724699;732006;779796;787010;789133;841375;864532;899683;937487;963663			XP_012592078	ENPP1_HUMAN	P22413	Ectonucleotide pyrophosphatase/phosphodiesterase family member 1 OS=Homo sapiens OX=9606 GN=ENPP1 PE=1 SV=2	ENPP1	0	0.896	0.961	XP_012592078	29576at9347;101752at7742;30871at40674;199116at33208;43045at32523;999163at2759;6015at9443;12786at314146	ectonucleotide pyrophosphatase/phosphodiesterase family member 1;ectonucleotide pyrophosphatase/phosphodiesterase family member 6	P22413	29576at9347;101752at7742;30871at40674;199116at33208;43045at32523;999163at2759;6015at9443;12786at314146;2253at314295;2229at9604	ectonucleotide pyrophosphatase/phosphodiesterase family member 1;ectonucleotide pyrophosphatase/phosphodiesterase family member 6	YES	YES	705740000	586220000	867830000	788120000	537650000	5	697112000	1.26984	0.249805	705740000	551100000	526740000	474090000	540920000	652040000	5	548978000	1	0.11803	540920000	1.3047	1.3047	0.175491	0.202707	0.0740411
119	XP_012592082.1	XP_012592082.1	7	7	7	syntaxin-7 [Microcebus murinus]	XP_012592082.1	1	7	7	7	33	29.714	261	261	0	28.392	LOC105855557	3279;11527;28198;38637;46179;46970;61691	True;True;True;True;True;True;True	3502;12217;29901;40846;49253;50092;65666	77219;77220;77221;77222;77223;77224;77225;77226;77227;77228;77229;77230;77231;77232;77233;77234;77235;77236;77237;77238;77239;77240;77241;77242;251094;251095;251096;251097;251098;251099;251100;251101;251102;251103;251104;631198;631199;631200;631201;631202;631203;631204;631205;631206;631207;631208;864930;864931;864932;864933;864934;864935;864936;864937;864938;864939;864940;864941;864942;864943;1025913;1025914;1025915;1025916;1025917;1025918;1025919;1025920;1025921;1025922;1040804;1040805;1040806;1040807;1040808;1040809;1040810;1040811;1368096;1368097;1368098	52155;52156;52157;52158;52159;52160;52161;52162;52163;52164;52165;52166;52167;52168;166843;166844;166845;166846;166847;166848;166849;166850;417808;417809;417810;417811;417812;417813;417814;569084;569085;569086;569087;569088;672333;672334;672335;672336;681435;681436;895832	52156;166844;417809;569086;672336;681435;895832			XP_012592082	STX7_HUMAN	O15400	Syntaxin-7 OS=Homo sapiens OX=9606 GN=STX7 PE=1 SV=4	STX7	2.2e-85	0.954	0.996	XP_012592082	255412at32523;166399at9347;1204812at2759;344117at7742;547288at33208;73580at314146;174125at40674;40990at9443	syntaxin-7;Syntaxin 7	O15400	255412at32523;15380at9604;166399at9347;1204812at2759;344117at7742;547288at33208;73580at314146;174125at40674;40990at9443;15719at314295	syntaxin-7;Syntaxin 7	YES	YES	64775000	37012000	43211000	27734000	37321000	5	42010600	1.31034	0.432883	37321000	27637000	29292000	32835000	53197000	17343000	5	32060800	1	0.410009	29292000	1.2741	1.2741	0.918488	0.55792	0.278102
120	XP_012592087.1;XP_012592085.1	XP_012592087.1	17;1	17;1	15;1	pantetheinase [Microcebus murinus]	XP_012592087.1	2	17	17	15	49.2	57.807	514	514;556	0	111.16	LOC105855559	1556;8403;9143;14384;16183;16188;20124;33443;35567;41038;46672;48807;49525;56645;63499;65518;66047	True;True;True;True;True;True;True;True;True;True;True;True;True;True;True;True;True	1643;8910;9700;15255;17143;17148;21312;35383;37611;43765;43766;49774;52005;52751;60285;67564;69716;70274	33512;33513;186927;186928;186929;186930;186931;186932;186933;186934;186935;186936;186937;186938;186939;186940;186941;186942;186943;186944;186945;186946;186947;186948;186949;186950;186951;186952;186953;186954;186955;186956;186957;186958;186959;186960;202475;202476;202477;202478;202479;202480;310290;310291;310292;310293;310294;310295;310296;310297;350395;350396;350397;350398;350399;350400;350401;350402;350403;350404;350405;350406;350407;350408;350409;350410;350411;350412;350413;350414;350415;350416;350417;350418;350419;350420;350421;350422;350423;350424;350425;350426;350427;350428;350429;350430;350431;350432;350433;350434;350435;350436;350437;350488;350489;350490;350491;350492;350493;350494;350495;350496;350497;350498;350499;437648;437649;437650;437651;437652;437653;437654;437655;437656;437657;750774;750775;750776;750777;750778;750779;750780;750781;750782;750783;750784;750785;750786;750787;750788;750789;750790;750791;750792;750793;750794;750795;750796;750797;750798;750799;750800;750801;750802;750803;750804;750805;750806;799533;799534;799535;799536;799537;799538;799539;799540;799541;799542;799543;799544;799545;799546;799547;799548;799549;799550;799551;799552;799553;799554;799555;799556;799557;799558;799559;799560;799561;799562;799563;799564;799565;799566;799567;799568;799569;799570;799571;799572;799573;799574;799575;799576;799577;799578;799579;799580;799581;799582;799583;799584;799585;799586;799587;799588;799589;799590;799591;799592;799593;799594;799595;799596;922753;922754;922755;922756;922757;922758;922759;922760;922761;922762;922763;922764;922765;922766;922767;922768;922769;922770;922771;922772;922773;922774;922775;922776;922777;922778;922779;922780;922781;1034952;1034953;1034954;1034955;1034956;1034957;1034958;1034959;1034960;1034961;1034962;1034963;1034964;1034965;1034966;1034967;1077566;1077567;1077568;1077569;1077570;1077571;1077572;1077573;1077574;1077575;1077576;1077577;1091394;1091395;1091396;1091397;1091398;1091399;1091400;1091401;1091402;1091403;1091404;1091405;1091406;1091407;1091408;1091409;1091410;1091411;1091412;1091413;1091414;1091415;1091416;1091417;1091418;1091419;1091420;1091421;1091422;1091423;1091424;1091425;1091426;1091427;1091428;1091429;1091430;1091431;1091432;1091433;1245048;1245049;1245050;1245051;1245052;1245053;1245054;1245055;1245056;1245057;1245058;1245059;1245060;1245061;1245062;1245063;1245064;1245065;1245066;1245067;1245068;1245069;1245070;1245071;1245072;1412128;1412129;1412130;1412131;1412132;1412133;1456488;1456489;1456490;1456491;1456492;1456493;1456494;1456495;1456496;1456497;1456498;1456499;1456500;1456501;1456502;1456503;1456504;1468679	22554;22555;124604;124605;124606;124607;124608;124609;124610;124611;124612;124613;124614;124615;124616;124617;124618;124619;124620;124621;134755;134756;134757;205172;205173;205174;232235;232236;232237;232238;232239;232240;232241;232242;232243;232244;232245;232246;232247;232248;232249;232250;232251;232252;232253;232254;232255;232256;232257;232258;232259;232260;232261;232262;232263;232264;232265;232266;232287;232288;232289;232290;232291;232292;232293;232294;289421;289422;494464;494465;494466;494467;494468;494469;494470;494471;494472;494473;494474;494475;494476;494477;494478;494479;494480;494481;494482;494483;494484;494485;494486;494487;494488;494489;494490;494491;526685;526686;526687;526688;526689;526690;526691;526692;526693;526694;526695;526696;526697;526698;526699;526700;526701;526702;526703;526704;526705;526706;526707;526708;526709;526710;526711;526712;526713;526714;526715;526716;526717;526718;526719;526720;526721;526722;526723;526724;526725;526726;526727;526728;526729;606442;606443;606444;606445;606446;606447;606448;606449;606450;606451;606452;606453;606454;606455;606456;606457;606458;606459;606460;606461;606462;677801;677802;677803;677804;677805;677806;677807;704014;704015;704016;704017;704018;704019;712485;712486;712487;712488;712489;712490;712491;712492;712493;712494;712495;712496;712497;712498;712499;712500;712501;712502;712503;712504;712505;712506;712507;712508;712509;712510;712511;712512;712513;712514;813299;813300;813301;813302;813303;813304;813305;813306;813307;813308;813309;813310;813311;813312;813313;813314;813315;926065;926066;955301;955302;955303;955304;955305;955306;955307;955308;955309;955310;955311;963481	22555;124619;134756;205174;232258;232289;289422;494489;526693;606455;677801;704017;712499;813314;926066;955311;963481	180	275	XP_012592087	VNN1_HUMAN	O95497	Pantetheinase OS=Homo sapiens OX=9606 GN=VNN1 PE=1 SV=2	VNN1	0	0.844	0.932	XP_012592087	88229at40674;84490at9347;109631at32523;1276751at2759;253115at7742;564392at33208;18348at9443;30073at314146	pantetheinase;Carbon-nitrogen hydrolase;biotinidase;Vanin 1	O95497	88229at40674;84490at9347;109631at32523;1276751at2759;6713at314295;253115at7742;564392at33208;18348at9443;30073at314146;6608at9604	pantetheinase;Carbon-nitrogen hydrolase;VNN1 isoform 1;biotinidase;Vanin 1	YES	YES	277130000	189340000	298840000	182330000	294970000	5	248522000	0.673695	0.15685	277130000	353520000	381440000	305700000	301640000	502170000	5	368894000	1	0.221362	353520000	0.783916	-1.27565	0.519996	0.33282	0.0302717
121	XP_012592094.1	XP_012592094.1	15	13	13	vascular non-inflammatory molecule 3 [Microcebus murinus]	XP_012592094.1	1	15	13	13	39.3	56.385	501	501	0	48.393	LOC105855561	5812;8404;9143;9574;14248;16325;42093;45615;47865;50469;53909;58717;65282;65283;65518	True;True;False;True;True;True;True;True;True;True;True;True;True;True;False	6203;8911;9700;10157;15109;17294;44930;48666;51021;53752;57376;62479;69468;69469;69716	133015;186961;186962;186963;186964;186965;186966;186967;186968;186969;186970;186971;202475;202476;202477;202478;202479;202480;210602;210603;210604;210605;210606;210607;210608;210609;210610;210611;210612;210613;210614;210615;307285;353370;353371;353372;353373;353374;353375;353376;353377;353378;353379;353380;353381;353382;944161;944162;944163;944164;944165;944166;944167;944168;944169;944170;944171;944172;944173;944174;944175;944176;944177;944178;1014650;1014651;1014652;1014653;1014654;1014655;1014656;1014657;1014658;1057839;1057840;1057841;1057842;1057843;1057844;1057845;1057846;1057847;1057848;1057849;1057850;1057851;1057852;1057853;1057854;1057855;1109969;1109970;1109971;1109972;1109973;1109974;1109975;1109976;1109977;1109978;1109979;1109980;1109981;1109982;1109983;1109984;1109985;1109986;1109987;1109988;1109989;1109990;1109991;1109992;1109993;1109994;1109995;1109996;1109997;1109998;1109999;1110000;1110001;1110002;1110003;1110004;1110005;1110006;1110007;1110008;1110009;1181178;1181179;1181180;1181181;1181182;1181183;1181184;1296422;1296423;1296424;1296425;1296426;1296427;1296428;1296429;1296430;1296431;1296432;1296433;1296434;1296435;1296436;1451271;1451272;1451273;1451274;1451275;1451276;1451277;1451278;1451279;1451280;1451281;1451282;1451283;1451284;1456488;1456489;1456490;1456491;1456492;1456493;1456494;1456495;1456496;1456497;1456498;1456499;1456500;1456501;1456502;1456503;1456504	89283;124622;124623;124624;124625;124626;124627;134755;134756;134757;139844;139845;139846;139847;139848;203156;234175;234176;234177;234178;234179;234180;234181;234182;234183;234184;234185;620213;620214;620215;620216;620217;620218;620219;620220;620221;620222;665410;665411;692214;692215;692216;692217;692218;692219;692220;692221;724476;724477;724478;724479;724480;724481;724482;724483;724484;724485;724486;724487;724488;724489;724490;724491;724492;724493;724494;724495;724496;724497;724498;724499;724500;724501;724502;724503;770332;848110;848111;848112;848113;848114;848115;848116;848117;848118;951734;951735;951736;951737;951738;951739;951740;951741;951742;951743;955301;955302;955303;955304;955305;955306;955307;955308;955309;955310;955311	89283;124624;134756;139845;203156;234175;620214;665411;692221;724481;770332;848115;951737;951743;955311			XP_012592094	VNN3_HUMAN	Q9NY84	Vascular non-inflammatory molecule 3 OS=Homo sapiens OX=9606 GN=VNN3 PE=2 SV=2	VNN3	0	0.89	0.962	XP_012592094	76661at9347;80062at40674;109631at32523;1276751at2759;253115at7742;33630at314146;564392at33208;19279at9443	vascular non-inflammatory molecule 3;pantetheinase;Carbon-nitrogen hydrolase;biotinidase	Q9NY84	1276751at2759;95325at314146;564392at33208;278337at32523;396868at7742;185081at9347;193790at40674	Carbon-nitrogen hydrolase;vascular non-inflammatory molecule 3	YES	YES	230960000	115560000	68744000	138240000	153280000	5	141356800	1.86226	0.782693	138240000	84341000	59991000	82926000	42342000	109930000	5	75906000	1	0.339596	82926000	1.66703	1.66703	0.134902	0.33918	0.0689529
122	XP_012592098.1	XP_012592098.1	10	10	10	40S ribosomal protein S12 [Microcebus murinus]	XP_012592098.1	1	10	10	10	75	14.515	132	132	0	212.11	LOC105855563	1140;10088;14319;30141;31278;33684;38725;44994;53713;62485	True;True;True;True;True;True;True;True;True;True	1198;1199;10693;15184;31938;33127;35637;40939;48009;48010;57166;66501	24154;24155;24156;24157;24158;24159;24160;24161;24162;24163;24164;24165;24166;24167;24168;24169;24170;24171;24172;24173;24174;24175;24176;24177;24178;24179;24180;24181;24182;24183;24184;24185;24186;24187;24188;24189;24190;24191;24192;24193;24194;24195;24196;24197;24198;24199;24200;24201;24202;24203;24204;24205;24206;24207;24208;24209;24210;24211;24212;24213;24214;24215;24216;24217;24218;24219;24220;24221;24222;24223;24224;24225;24226;24227;24228;24229;24230;24231;24232;24233;24234;24235;24236;24237;24238;24239;24240;24241;24242;24243;24244;24245;24246;24247;24248;24249;24250;24251;221412;221413;221414;221415;221416;221417;221418;221419;221420;221421;221422;308906;308907;308908;308909;677365;677366;677367;677368;677369;677370;677371;677372;677373;677374;677375;677376;677377;705221;705222;705223;705224;705225;705226;705227;705228;705229;705230;705231;705232;705233;705234;705235;705236;705237;705238;705239;705240;705241;705242;705243;705244;705245;705246;757222;757223;757224;757225;757226;757227;757228;757229;757230;757231;757232;757233;757234;757235;757236;757237;757238;757239;757240;757241;757242;757243;757244;757245;757246;757247;757248;757249;867270;867271;867272;867273;867274;867275;867276;867277;867278;867279;867280;867281;867282;867283;867284;867285;867286;867287;867288;867289;867290;867291;867292;867293;867294;867295;867296;867297;867298;867299;867300;867301;867302;867303;867304;867305;867306;867307;1002434;1002435;1002436;1002437;1002438;1002439;1002440;1002441;1002442;1002443;1002444;1002445;1002446;1002447;1002448;1002449;1002450;1002451;1002452;1002453;1002454;1002455;1002456;1002457;1002458;1002459;1002460;1002461;1002462;1002463;1002464;1002465;1002466;1002467;1002468;1002469;1002470;1002471;1002472;1002473;1002474;1002475;1002476;1002477;1002478;1002479;1002480;1002481;1002482;1002483;1002484;1002485;1002486;1002487;1002488;1002489;1002490;1002491;1002492;1002493;1002494;1002495;1002496;1002497;1002498;1002499;1177088;1177089;1177090;1177091;1177092;1177093;1177094;1177095;1177096;1177097;1177098;1177099;1177100;1177101;1177102;1177103;1177104;1177105;1177106;1177107;1177108;1177109;1177110;1177111;1177112;1177113;1177114;1177115;1177116;1177117;1177118;1177119;1177120;1177121;1177122;1177123;1177124;1177125;1177126;1177127;1177128;1177129;1177130;1177131;1177132;1177133;1177134;1177135;1177136;1177137;1177138;1177139;1177140;1177141;1177142;1177143;1177144;1177145;1388850;1388851;1388852;1388853;1388854;1388855;1388856;1388857;1388858	16407;16408;16409;16410;16411;16412;16413;16414;16415;16416;16417;16418;16419;16420;16421;16422;16423;16424;16425;16426;16427;16428;16429;16430;16431;16432;16433;16434;16435;16436;16437;16438;16439;16440;16441;16442;16443;16444;16445;16446;16447;16448;16449;16450;16451;16452;16453;16454;16455;16456;16457;16458;16459;16460;16461;16462;16463;16464;16465;16466;16467;16468;16469;16470;16471;16472;16473;16474;16475;16476;16477;147045;147046;147047;147048;147049;147050;147051;147052;147053;204251;447209;447210;447211;447212;447213;447214;447215;464773;464774;464775;464776;464777;464778;464779;464780;464781;464782;464783;464784;464785;464786;464787;464788;464789;464790;464791;464792;464793;464794;464795;464796;464797;464798;498926;498927;498928;498929;498930;498931;498932;498933;498934;498935;498936;498937;498938;498939;570651;570652;570653;570654;570655;570656;570657;570658;570659;570660;570661;570662;570663;570664;570665;570666;570667;570668;570669;570670;570671;570672;570673;570674;570675;570676;570677;570678;570679;570680;657790;657791;657792;657793;657794;657795;657796;657797;657798;657799;657800;657801;657802;657803;657804;657805;657806;657807;657808;657809;657810;657811;657812;657813;657814;657815;657816;657817;657818;657819;657820;657821;657822;657823;657824;657825;657826;657827;657828;657829;657830;657831;657832;657833;657834;657835;657836;657837;657838;657839;657840;657841;657842;657843;657844;657845;767584;767585;767586;767587;767588;767589;767590;767591;767592;767593;767594;767595;767596;767597;767598;767599;767600;767601;767602;767603;767604;767605;767606;767607;767608;767609;767610;767611;767612;767613;767614;767615;767616;767617;767618;767619;767620;767621;910335;910336;910337;910338;910339;910340	16414;147047;204251;447210;464795;498931;570657;657820;767611;910340	181;182	12;60	XP_012592098	RS12_HUMAN	P25398	40S ribosomal protein S12 OS=Homo sapiens OX=9606 GN=RPS12 PE=1 SV=3	RPS12	3.5e-67	1	1	XP_012592098	403754at7742;1474866at2759;187840at9347;282305at32523;621602at33208;83820at314146;196685at40674;47602at9443	40S ribosomal protein S12	P25398	403754at7742;1474866at2759;187840at9347;282305at32523;621602at33208;83820at314146;17777at314295;196685at40674;17360at9604;47602at9443	40S ribosomal protein S12	YES	YES	6568400000	8135700000	7604500000	6387700000	8075600000	5	7354380000	0.894187	0.100729	7604500000	7762100000	8263700000	7222200000	8853700000	9021600000	5	8224660000	1	0.0912138	8263700000	0.920229	-1.08669	0.851694	0.716988	0.120204
123	XP_012592119.1	XP_012592119.1	3	3	3	dynein light chain Tctex-type 3 [Microcebus murinus]	XP_012592119.1	1	3	3	3	58.6	13.032	116	116	0	26.872	LOC105855599	7112;49406;64801	True;True;True	7558;52630;68955	159059;159060;159061;159062;159063;159064;159065;159066;159067;159068;159069;159070;159071;159072;159073;159074;1089347;1089348;1089349;1089350;1089351;1089352;1089353;1089354;1089355;1089356;1089357;1089358;1089359;1441085;1441086;1441087;1441088;1441089;1441090;1441091;1441092;1441093;1441094;1441095;1441096;1441097	106185;106186;106187;106188;106189;106190;106191;106192;711202;711203;711204;711205;711206;711207;711208;711209;711210;711211;711212;711213;945237;945238;945239;945240;945241;945242;945243;945244;945245;945246	106190;711211;945239			XP_012592119	DYLT3_HUMAN	P51808	Dynein light chain Tctex-type 3 OS=Homo sapiens OX=9606 GN=DYNLT3 PE=1 SV=1	DYNLT3	1.2e-61	0.966	1	XP_012592119	200212at40674;191190at9347;606339at33208;85483at314146;1474572at2759;296461at32523;421929at7742;48442at9443	dynein light chain Tctex-type 3;Dynein light chain Tctex-type 1	P51808	200212at40674;191190at9347;606339at33208;85483at314146;1474572at2759;296461at32523;17669at9604;421929at7742;18105at314295;48442at9443	dynein light chain Tctex-type 3;Dynein light chain Tctex-type 1	YES	YES	103010000	164090000	165010000	122400000	122900000	5	135482000	0.866874	0.177382	122900000	183310000	168070000	114930000	139660000	175470000	5	156288000	1	0.181651	168070000	0.731243	-1.36753	0.964239	0.276841	0.274759
124	XP_012592125.1	XP_012592125.1	36	36	36	nucleoprotein TPR [Microcebus murinus]	XP_012592125.1	1	36	36	36	19.4	269.24	2385	2385	0	110.04	LOC105855601	1378;2519;4792;13119;13222;15929;16659;20016;21581;21600;24219;24698;26657;27594;27982;30082;30090;32051;32324;33058;35183;37095;37979;38350;42061;42100;42323;44740;45809;46172;51159;51771;52228;54005;57128;60305	True;True;True;True;True;True;True;True;True;True;True;True;True;True;True;True;True;True;True;True;True;True;True;True;True;True;True;True;True;True;True;True;True;True;True;True	1455;2682;5117;13893;14002;16870;17641;21196;22866;22885;25671;26178;28238;29260;29676;31878;31886;33943;34223;34984;37209;39245;40158;40544;44897;44937;45173;47741;48873;49246;54479;55128;55609;57478;60793;64166	29145;29146;29147;29148;29149;29150;29151;29152;29153;29154;29155;29156;58286;58287;58288;58289;58290;58291;58292;58293;58294;58295;58296;58297;110109;110110;110111;110112;110113;110114;110115;110116;110117;110118;110119;110120;110121;110122;110123;285295;287201;287202;287203;287204;287205;287206;287207;287208;287209;287210;287211;287212;343425;343426;343427;343428;343429;343430;343431;343432;343433;343434;343435;343436;343437;343438;343439;343440;343441;343442;360278;360279;360280;360281;360282;360283;435123;435124;435125;435126;435127;435128;435129;435130;435131;435132;435133;435134;435135;472049;472050;472051;472052;472053;472054;472055;472056;472057;472058;472059;472060;472061;472062;472063;472064;472065;472066;472067;472068;472069;472070;472071;472072;472449;472450;472451;472452;472453;472454;472455;472456;472457;472458;472459;472460;472461;472462;472463;472464;472465;535025;535026;535027;535028;535029;535030;535031;547878;547879;547880;547881;547882;547883;547884;547885;547886;547887;547888;547889;595673;595674;595675;595676;595677;595678;595679;595680;595681;595682;595683;595684;595685;616749;616750;616751;616752;616753;616754;616755;616756;616757;616758;625948;625949;625950;625951;625952;625953;625954;625955;625956;625957;676073;676074;676075;676076;676077;676078;676079;676080;676081;676082;676083;676084;676085;676086;676087;676088;676207;676208;676209;676210;676211;676212;676213;676214;676215;676216;676217;676218;723180;723181;723182;723183;723184;723185;723186;723187;723188;723189;723190;723191;723192;723193;729090;729091;729092;729093;729094;729095;729096;729097;729098;729099;729100;743393;743394;743395;743396;743397;743398;743399;743400;743401;743402;743403;743404;743405;743406;743407;743408;743409;743410;791311;791312;791313;791314;791315;791316;791317;791318;791319;791320;791321;791322;791323;791324;791325;791326;791327;791328;791329;791330;791331;791332;791333;791334;791335;831930;831931;831932;831933;831934;831935;831936;831937;831938;831939;831940;831941;831942;850814;850815;850816;850817;850818;850819;850820;850821;850822;858696;858697;858698;858699;858700;858701;858702;858703;858704;943487;943488;943489;943490;943491;943492;943493;943494;943495;943496;943497;944334;944335;944336;944337;944338;944339;944340;944341;944342;944343;944344;944345;944346;944347;944348;948974;948975;948976;948977;948978;948979;948980;948981;948982;948983;948984;948985;948986;948987;996795;996796;996797;996798;996799;996800;996801;996802;1019166;1019167;1019168;1019169;1019170;1019171;1019172;1019173;1019174;1019175;1025749;1025750;1025751;1025752;1025753;1025754;1025755;1025756;1025757;1025758;1125279;1125280;1125281;1125282;1125283;1125284;1125285;1125286;1125287;1125288;1125289;1125290;1137644;1137645;1137646;1137647;1137648;1137649;1137650;1137651;1137652;1147089;1147090;1147091;1147092;1147093;1147094;1147095;1147096;1147097;1147098;1147099;1184467;1184468;1184469;1184470;1184471;1184472;1256663;1256664;1256665;1256666;1256667;1256668;1256669;1256670;1256671;1335057;1335058;1335059;1335060;1335061;1335062;1335063;1335064;1335065;1335066	19669;19670;39376;39377;39378;74052;74053;74054;74055;74056;74057;74058;74059;74060;74061;189444;190617;190618;190619;190620;227081;227082;227083;227084;238562;287754;287755;287756;287757;287758;287759;287760;287761;287762;287763;312391;312392;312393;312394;312395;312396;312397;312398;312399;312400;312401;312402;312403;312661;312662;312663;312664;312665;312666;312667;312668;312669;353530;353531;362425;362426;394338;394339;394340;394341;394342;394343;408329;408330;408331;408332;408333;414210;414211;414212;414213;414214;414215;446482;446483;446484;446485;446486;446558;446559;476404;476405;480420;480421;480422;480423;489639;489640;489641;489642;489643;521238;521239;521240;548024;548025;548026;560037;564896;564897;564898;619777;619778;619779;620345;620346;620347;620348;620349;620350;620351;620352;620353;620354;620355;620356;620357;623323;654180;668280;668281;672221;672222;734493;734494;734495;734496;734497;742401;742402;742403;748421;772845;821164;873734;873735;873736;873737;873738;873739;873740;873741	19670;39376;74055;189444;190617;227082;238562;287758;312398;312668;353530;362426;394338;408333;414211;446482;446559;476404;480422;489640;521238;548024;560037;564898;619777;620356;623323;654180;668281;672221;734496;742403;748421;772845;821164;873734			XP_012592125	TPR_HUMAN	P12270	Nucleoprotein TPR OS=Homo sapiens OX=9606 GN=TPR PE=1 SV=3	TPR	0	0.952	0.973	XP_012592125	8118at32523;13578at7742;1333at9443;20957at2759;2280at314146;6918at40674;5219at9347;18177at33208	nucleoprotein TPR	P12270	8118at32523;13578at7742;1333at9443;20957at2759;2280at314146;491at314295;483at9604;6918at40674;5219at9347;18177at33208	nucleoprotein TPR	YES	YES	334620000	307460000	295790000	282880000	286540000	5	301458000	1.30912	0.0904567	295790000	187110000	209970000	277660000	202270000	274370000	5	230276000	1	0.184874	209970000	1.40873	1.40873	0.194891	0.200972	0.0160173
125	XP_012592134.1	XP_012592134.1	30	30	30	ornithine carbamoyltransferase, mitochondrial [Microcebus murinus]	XP_012592134.1	1	30	30	30	83.3	39.95	354	354	0	323.31	LOC105855609	8712;10845;16233;19263;19728;19729;19730;20894;21677;22709;30561;31327;31328;31638;36957;37901;38067;41862;46073;47025;48415;51239;51240;51612;51613;57477;57478;60526;63682;65210	True;True;True;True;True;True;True;True;True;True;True;True;True;True;True;True;True;True;True;True;True;True;True;True;True;True;True;True;True;True	9224;11496;17196;17197;20400;20894;20895;20896;20897;20898;22120;22121;22122;22963;24057;32385;33178;33179;33514;39101;39102;40077;40249;44676;49144;50150;51587;51588;54563;54564;54565;54953;54954;61169;61170;64398;64399;67756;67757;69386;69387	193205;193206;193207;193208;193209;193210;193211;193212;237863;237864;237865;237866;237867;237868;237869;237870;237871;237872;237873;237874;237875;237876;237877;237878;237879;237880;237881;351642;351643;351644;351645;351646;351647;351648;351649;351650;351651;351652;351653;351654;351655;351656;351657;351658;351659;351660;351661;351662;351663;351664;351665;351666;351667;351668;351669;351670;351671;351672;351673;351674;351675;351676;351677;351678;351679;351680;351681;351682;351683;351684;351685;351686;351687;351688;351689;351690;351691;351692;351693;351694;351695;351696;351697;351698;351699;351700;351701;351702;351703;351704;351705;351706;351707;351708;351709;351710;351711;351712;351713;351714;351715;351716;351717;351718;351719;351720;351721;351722;351723;351724;351725;351726;351727;351728;351729;351730;351731;351732;351733;351734;351735;351736;351737;351738;351739;351740;351741;351742;351743;351744;351745;351746;351747;416996;416997;416998;416999;417000;417001;417002;417003;417004;417005;417006;417007;417008;417009;417010;417011;417012;417013;417014;417015;417016;417017;417018;417019;417020;417021;427794;427795;427796;427797;427798;427799;427800;427801;427802;427803;427804;427805;427806;427807;427808;427809;427810;427811;427812;427813;427814;427815;427816;427817;427818;427819;427820;427821;427822;427823;427824;427825;427826;427827;427828;427829;427830;427831;427832;427833;427834;427835;427836;427837;427838;427839;427840;427841;427842;427843;427844;427845;427846;427847;427848;427849;427850;427851;427852;427853;427854;427855;427856;427857;427858;427859;427860;427861;427862;427863;427864;427865;427866;427867;427868;427869;427870;427871;427872;427873;427874;427875;427876;427877;427878;427879;427880;427881;427882;427883;427884;427885;427886;427887;427888;427889;427890;427891;427892;427893;427894;427895;427896;427897;427898;427899;427900;427901;427902;427903;427904;427905;427906;427907;427908;427909;427910;427911;456562;456563;456564;456565;456566;456567;456568;456569;456570;456571;456572;456573;456574;456575;456576;456577;456578;456579;456580;456581;456582;456583;456584;456585;456586;456587;456588;456589;456590;456591;456592;456593;456594;456595;456596;456597;456598;456599;456600;456601;456602;456603;456604;456605;456606;456607;456608;456609;456610;456611;456612;456613;456614;456615;456616;456617;456618;456619;456620;456621;456622;456623;456624;456625;456626;456627;456628;456629;456630;456631;456632;456633;456634;456635;456636;456637;456638;456639;456640;456641;456642;456643;456644;456645;456646;456647;456648;456649;456650;456651;456652;456653;456654;456655;456656;456657;456658;456659;456660;456661;456662;456663;456664;456665;456666;456667;456668;456669;456670;456671;456672;456673;456674;456675;456676;456677;456678;456679;456680;456681;456682;456683;456684;456685;456686;456687;456688;456689;456690;456691;456692;456693;456694;456695;456696;456697;456698;456699;456700;456701;456702;456703;456704;456705;456706;456707;456708;456709;456710;456711;456712;456713;456714;456715;456716;456717;456718;456719;456720;456721;456722;456723;456724;456725;456726;456727;456728;456729;456730;456731;456732;456733;456734;456735;456736;456737;456738;456739;456740;456741;456742;456743;456744;456745;456746;456747;474235;474236;474237;474238;474239;474240;474241;474242;474243;474244;474245;474246;474247;474248;474249;474250;474251;474252;474253;474254;474255;474256;474257;474258;474259;474260;474261;474262;474263;474264;474265;474266;474267;474268;474269;474270;474271;474272;474273;474274;474275;474276;498224;498225;498226;498227;498228;498229;498230;498231;498232;498233;498234;498235;498236;498237;498238;498239;498240;498241;498242;498243;498244;498245;498246;498247;498248;498249;498250;498251;498252;498253;498254;686440;686441;686442;686443;686444;686445;686446;686447;686448;686449;686450;686451;686452;686453;686454;686455;686456;686457;686458;686459;686460;686461;686462;686463;686464;686465;686466;686467;686468;686469;686470;686471;686472;686473;686474;686475;686476;686477;686478;686479;686480;686481;686482;686483;686484;686485;686486;686487;686488;686489;686490;686491;686492;686493;686494;686495;686496;686497;686498;686499;686500;686501;686502;686503;686504;686505;686506;686507;686508;686509;686510;686511;686512;686513;686514;686515;686516;686517;686518;686519;686520;686521;686522;686523;686524;686525;686526;686527;686528;686529;686530;686531;686532;686533;686534;686535;686536;686537;686538;686539;686540;686541;686542;686543;686544;686545;686546;686547;686548;706305;706306;706307;706308;706309;706310;706311;706312;706313;706314;706315;706316;706317;706318;706319;706320;706321;706322;706323;706324;706325;706326;714482;714483;714484;714485;714486;714487;714488;714489;714490;714491;714492;714493;714494;714495;714496;714497;714498;714499;714500;714501;714502;714503;714504;714505;714506;714507;714508;714509;714510;714511;714512;714513;714514;714515;714516;714517;714518;714519;714520;714521;714522;714523;714524;714525;714526;714527;714528;829260;829261;829262;829263;829264;829265;829266;829267;829268;829269;829270;829271;829272;829273;829274;829275;829276;829277;829278;829279;829280;829281;829282;829283;829284;829285;829286;829287;829288;829289;829290;829291;829292;829293;829294;829295;829296;829297;829298;829299;829300;829301;829302;829303;829304;829305;829306;829307;829308;829309;829310;829311;829312;829313;829314;829315;829316;829317;849474;849475;849476;849477;849478;849479;849480;849481;849482;849483;849484;849485;849486;849487;849488;849489;849490;849491;849492;849493;849494;849495;849496;849497;849498;849499;849500;849501;849502;849503;849504;849505;849506;849507;849508;849509;849510;849511;849512;849513;849514;849515;849516;849517;849518;849519;852341;852342;852343;852344;852345;852346;852347;852348;852349;852350;852351;852352;852353;852354;852355;852356;852357;852358;852359;852360;852361;852362;852363;852364;852365;852366;852367;852368;852369;852370;852371;852372;852373;852374;852375;852376;852377;852378;852379;852380;852381;852382;852383;852384;852385;852386;852387;852388;852389;852390;852391;852392;852393;852394;852395;852396;852397;852398;852399;852400;852401;852402;852403;852404;852405;852406;852407;852408;852409;852410;852411;852412;852413;852414;852415;852416;852417;852418;852419;852420;852421;852422;852423;852424;852425;852426;852427;852428;852429;852430;852431;852432;852433;852434;852435;852436;852437;852438;852439;852440;852441;852442;852443;852444;852445;852446;852447;852448;939623;939624;939625;939626;939627;939628;939629;939630;939631;939632;939633;939634;939635;939636;939637;939638;939639;939640;939641;939642;939643;1023785;1023786;1023787;1023788;1023789;1023790;1023791;1023792;1023793;1023794;1023795;1023796;1023797;1023798;1023799;1023800;1023801;1023802;1023803;1023804;1023805;1023806;1023807;1023808;1023809;1023810;1023811;1023812;1023813;1023814;1023815;1023816;1023817;1023818;1023819;1023820;1023821;1023822;1023823;1023824;1023825;1023826;1023827;1023828;1023829;1023830;1023831;1023832;1023833;1023834;1023835;1023836;1041796;1041797;1041798;1041799;1041800;1041801;1041802;1041803;1041804;1041805;1041806;1041807;1041808;1041809;1041810;1041811;1041812;1041813;1041814;1041815;1041816;1041817;1041818;1041819;1041820;1041821;1041822;1041823;1041824;1041825;1041826;1041827;1041828;1041829;1041830;1041831;1041832;1041833;1041834;1041835;1041836;1041837;1041838;1041839;1041840;1041841;1041842;1041843;1041844;1041845;1041846;1041847;1041848;1041849;1041850;1041851;1068969;1068970;1068971;1068972;1068973;1068974;1068975;1068976;1068977;1068978;1068979;1068980;1068981;1068982;1068983;1068984;1068985;1068986;1068987;1068988;1068989;1068990;1068991;1068992;1068993;1068994;1068995;1068996;1068997;1068998;1068999;1069000;1069001;1069002;1069003;1069004;1126984;1126985;1126986;1126987;1126988;1126989;1126990;1126991;1126992;1126993;1126994;1126995;1126996;1126997;1126998;1126999;1127000;1127001;1127002;1127003;1127004;1127005;1127006;1127007;1127008;1127009;1127010;1127011;1127012;1127013;1127014;1127015;1127016;1127017;1127018;1127019;1127020;1127021;1127022;1127023;1127024;1127025;1127026;1127027;1127028;1127029;1127030;1127031;1127032;1127033;1127034;1127035;1127036;1127037;1127038;1127039;1127040;1127041;1127042;1127043;1127044;1127045;1127046;1127047;1127048;1127049;1127050;1127051;1127052;1127053;1127054;1127055;1127056;1127057;1127058;1127059;1127060;1127061;1127062;1127063;1127064;1127065;1127066;1127067;1127068;1127069;1127070;1127071;1127072;1127073;1134914;1134915;1134916;1134917;1134918;1134919;1134920;1134921;1134922;1134923;1134924;1134925;1134926;1134927;1134928;1134929;1134930;1134931;1134932;1134933;1134934;1134935;1134936;1134937;1134938;1134939;1134940;1134941;1134942;1134943;1134944;1134945;1134946;1134947;1134948;1134949;1134950;1134951;1134952;1134953;1134954;1134955;1134956;1134957;1134958;1134959;1134960;1134961;1134962;1134963;1134964;1134965;1134966;1134967;1134968;1134969;1134970;1134971;1134972;1134973;1134974;1134975;1134976;1134977;1134978;1134979;1134980;1134981;1134982;1134983;1134984;1134985;1134986;1134987;1134988;1134989;1134990;1134991;1134992;1134993;1134994;1134995;1134996;1134997;1134998;1134999;1266448;1266449;1266450;1266451;1266452;1266453;1266454;1266455;1266456;1266457;1266458;1266459;1266460;1266461;1266462;1266463;1266464;1266465;1266466;1266467;1266468;1266469;1266470;1266471;1266472;1266473;1266474;1266475;1266476;1266477;1266478;1266479;1266480;1266481;1266482;1266483;1266484;1266485;1266486;1266487;1266488;1266489;1266490;1266491;1266492;1266493;1266494;1266495;1266496;1266497;1266498;1266499;1266500;1266501;1266502;1266503;1266504;1266505;1266506;1266507;1266508;1266509;1266510;1266511;1266512;1266513;1266514;1266515;1266516;1266517;1266518;1266519;1266520;1266521;1266522;1266523;1266524;1266525;1266526;1266527;1266528;1266529;1266530;1266531;1266532;1266533;1266534;1266535;1266536;1266537;1266538;1266539;1266540;1266541;1266542;1266543;1266544;1266545;1266546;1266547;1266548;1266549;1266550;1266551;1266552;1266553;1266554;1266555;1266556;1266557;1266558;1266559;1266560;1266561;1266562;1266563;1266564;1266565;1266566;1266567;1266568;1266569;1266570;1266571;1266572;1266573;1266574;1266575;1341671;1341672;1341673;1341674;1341675;1341676;1341677;1341678;1341679;1341680;1341681;1341682;1341683;1341684;1341685;1341686;1341687;1341688;1341689;1341690;1341691;1341692;1341693;1341694;1341695;1341696;1341697;1341698;1341699;1341700;1341701;1341702;1341703;1341704;1341705;1341706;1341707;1341708;1341709;1341710;1341711;1341712;1341713;1341714;1341715;1341716;1341717;1341718;1341719;1341720;1341721;1341722;1341723;1341724;1341725;1341726;1341727;1341728;1341729;1341730;1341731;1341732;1341733;1341734;1341735;1341736;1341737;1341738;1341739;1341740;1341741;1341742;1341743;1341744;1341745;1341746;1341747;1341748;1341749;1341750;1341751;1341752;1341753;1341754;1341755;1341756;1341757;1341758;1341759;1341760;1341761;1341762;1415457;1415458;1415459;1415460;1415461;1415462;1415463;1415464;1415465;1415466;1415467;1415468;1415469;1415470;1415471;1415472;1415473;1415474;1449712;1449713;1449714;1449715;1449716;1449717;1449718;1449719;1449720;1449721;1449722;1449723;1449724;1449725;1449726;1449727;1449728;1449729;1449730;1449731;1449732;1449733;1449734;1449735;1449736;1449737;1449738;1449739;1449740;1449741;1449742;1449743;1449744;1449745;1449746;1449747;1449748;1449749;1449750;1449751;1449752;1449753;1449754;1449755;1449756;1449757;1449758;1449759;1449760	128770;158184;158185;158186;158187;158188;158189;233084;233085;233086;233087;233088;233089;233090;233091;233092;233093;233094;233095;233096;233097;233098;233099;233100;233101;233102;233103;233104;233105;233106;233107;233108;233109;233110;233111;233112;233113;233114;233115;233116;233117;233118;233119;233120;233121;233122;233123;233124;233125;233126;233127;233128;233129;233130;233131;233132;233133;233134;233135;233136;233137;233138;233139;233140;233141;233142;233143;233144;233145;233146;233147;233148;275856;275857;275858;275859;275860;275861;275862;275863;275864;275865;275866;275867;275868;275869;283023;283024;283025;283026;283027;283028;283029;283030;283031;283032;283033;283034;283035;283036;283037;283038;283039;283040;283041;283042;283043;283044;283045;283046;283047;283048;283049;283050;283051;283052;283053;283054;283055;283056;283057;283058;283059;283060;283061;283062;283063;283064;283065;283066;283067;283068;283069;283070;283071;283072;283073;283074;283075;283076;283077;283078;283079;283080;283081;283082;283083;283084;283085;283086;283087;283088;283089;283090;283091;283092;283093;283094;283095;283096;283097;283098;283099;283100;283101;283102;283103;283104;302196;302197;302198;302199;302200;302201;302202;302203;302204;302205;302206;302207;302208;302209;302210;302211;302212;302213;302214;302215;302216;302217;302218;302219;302220;302221;302222;302223;302224;302225;302226;302227;302228;302229;302230;302231;302232;302233;302234;302235;302236;302237;302238;302239;302240;302241;302242;302243;302244;302245;302246;302247;302248;302249;302250;302251;302252;302253;302254;302255;302256;302257;302258;302259;302260;302261;302262;302263;302264;302265;302266;302267;302268;302269;302270;302271;302272;302273;302274;302275;302276;302277;302278;302279;302280;302281;302282;302283;302284;302285;302286;302287;302288;302289;302290;302291;302292;302293;302294;302295;302296;302297;302298;302299;314020;314021;314022;314023;314024;314025;314026;314027;314028;314029;314030;314031;314032;314033;314034;314035;314036;314037;314038;314039;314040;314041;329971;329972;329973;329974;329975;329976;329977;329978;329979;329980;329981;329982;329983;329984;329985;329986;329987;329988;329989;329990;329991;329992;329993;329994;329995;452752;452753;452754;452755;452756;452757;452758;452759;452760;452761;452762;452763;452764;452765;452766;452767;452768;452769;452770;452771;452772;452773;452774;452775;452776;452777;452778;452779;452780;452781;452782;452783;452784;452785;452786;452787;452788;452789;452790;452791;452792;452793;452794;452795;452796;452797;452798;452799;452800;452801;452802;452803;452804;452805;452806;452807;452808;452809;452810;452811;452812;452813;452814;452815;452816;452817;452818;452819;452820;452821;452822;452823;452824;452825;452826;452827;452828;452829;452830;452831;465439;465440;465441;465442;465443;465444;465445;465446;465447;465448;465449;470840;470841;470842;470843;470844;470845;470846;470847;470848;470849;470850;470851;470852;470853;470854;470855;470856;470857;470858;470859;470860;470861;470862;470863;470864;470865;470866;470867;470868;470869;470870;470871;470872;470873;546370;546371;546372;546373;546374;546375;546376;546377;546378;546379;546380;546381;546382;546383;546384;546385;546386;546387;546388;546389;546390;546391;546392;546393;546394;546395;546396;546397;546398;546399;546400;546401;546402;546403;546404;546405;546406;546407;546408;546409;546410;546411;546412;546413;546414;546415;559168;559169;559170;559171;559172;559173;559174;559175;559176;559177;559178;559179;559180;559181;559182;559183;559184;559185;559186;559187;559188;559189;559190;559191;559192;559193;560937;560938;560939;560940;560941;560942;560943;560944;560945;560946;560947;560948;560949;560950;560951;560952;560953;560954;560955;560956;560957;560958;560959;560960;560961;560962;560963;560964;560965;560966;560967;560968;560969;560970;560971;560972;560973;560974;560975;560976;560977;560978;560979;560980;560981;560982;560983;560984;560985;560986;560987;560988;560989;560990;560991;560992;560993;560994;560995;560996;560997;560998;560999;561000;561001;561002;561003;561004;561005;561006;561007;561008;561009;561010;561011;561012;561013;561014;561015;561016;617397;617398;617399;617400;617401;617402;617403;617404;617405;617406;617407;617408;617409;617410;617411;617412;671075;671076;671077;671078;671079;671080;671081;671082;671083;671084;671085;671086;671087;671088;671089;671090;671091;671092;671093;671094;671095;671096;671097;671098;671099;671100;671101;671102;671103;671104;671105;671106;671107;671108;671109;671110;671111;671112;671113;671114;671115;671116;671117;671118;681981;681982;681983;681984;681985;681986;681987;681988;681989;681990;681991;681992;681993;681994;681995;681996;681997;681998;681999;682000;682001;682002;682003;682004;682005;682006;698793;698794;698795;698796;698797;698798;698799;698800;698801;698802;698803;698804;698805;698806;698807;698808;698809;698810;698811;698812;698813;698814;698815;698816;735656;735657;735658;735659;735660;735661;735662;735663;735664;735665;735666;735667;735668;735669;735670;735671;735672;735673;735674;735675;735676;735677;735678;735679;735680;735681;735682;735683;735684;735685;735686;735687;735688;735689;735690;735691;735692;735693;735694;735695;735696;735697;735698;735699;735700;735701;735702;735703;735704;735705;735706;735707;735708;735709;735710;735711;735712;735713;735714;735715;735716;735717;735718;735719;735720;735721;735722;735723;735724;735725;735726;740807;740808;740809;740810;740811;740812;740813;740814;740815;740816;740817;740818;740819;740820;740821;740822;740823;740824;740825;740826;740827;740828;740829;740830;740831;740832;740833;740834;740835;740836;740837;740838;740839;740840;740841;740842;740843;740844;740845;740846;740847;740848;740849;740850;740851;740852;740853;740854;740855;740856;740857;740858;740859;740860;740861;740862;740863;740864;740865;740866;740867;827723;827724;827725;827726;827727;827728;827729;827730;827731;827732;827733;827734;827735;827736;827737;827738;827739;827740;827741;827742;827743;827744;827745;827746;827747;827748;827749;827750;827751;827752;827753;827754;827755;827756;827757;827758;827759;827760;827761;827762;827763;827764;827765;827766;827767;827768;827769;827770;827771;827772;827773;827774;827775;827776;827777;827778;827779;827780;827781;827782;827783;827784;827785;827786;827787;878400;878401;878402;878403;878404;878405;878406;878407;878408;878409;878410;878411;878412;878413;878414;878415;878416;878417;878418;878419;878420;878421;878422;878423;878424;878425;878426;878427;878428;878429;878430;878431;878432;878433;878434;878435;878436;878437;878438;878439;878440;878441;878442;878443;878444;878445;878446;878447;878448;878449;878450;878451;878452;878453;878454;878455;878456;878457;878458;878459;878460;878461;878462;878463;878464;878465;878466;878467;878468;878469;878470;878471;878472;878473;878474;878475;928267;928268;928269;928270;928271;928272;928273;928274;950710;950711;950712;950713;950714;950715;950716;950717;950718;950719;950720;950721;950722;950723;950724;950725;950726;950727;950728;950729;950730;950731;950732;950733;950734;950735;950736;950737;950738;950739;950740;950741;950742;950743;950744;950745;950746;950747;950748;950749;950750;950751;950752;950753;950754;950755;950756	128770;158184;233125;275856;283057;283071;283098;302279;314028;329994;452781;465439;465448;470861;546372;559176;560943;617398;671092;681987;698807;735667;735725;740813;740841;827776;827784;878460;928268;950714	183;184;185;186;187;188;189;190;191;192	56;84;134;205;206;213;268;288;335;338	XP_012592134	OTC_HUMAN	P00480	Ornithine carbamoyltransferase, mitochondrial OS=Homo sapiens OX=9606 GN=OTC PE=1 SV=3	OTC	2.6e-202	0.966	0.992	XP_012592134	111549at9347;116660at40674;1404554at2759;50786at314146;261213at7742;169719at32523;27787at9443;419732at33208	ornithine carbamoyltransferase, mitochondrial;Ornithine carbamoyltransferase	P00480	111549at9347;116660at40674;1404554at2759;50786at314146;261213at7742;169719at32523;10261at9604;27787at9443;419732at33208;10446at314295	ornithine carbamoyltransferase, mitochondrial;Ornithine carbamoyltransferase	YES	YES	13073000000	10819000000	16583000000	22130000000	12135000000	5	14948000000	1.04077	0.316649	13073000000	18225000000	11002000000	15558000000	12834000000	14193000000	5	14362400000	1	0.190699	14193000000	0.921088	-1.08567	0.348855	0.32148	0.812713				Urea cycle
126	XP_012592136.1	XP_012592136.1	6	6	6	mid1-interacting protein 1 [Microcebus murinus]	XP_012592136.1	1	6	6	6	55.4	20.253	184	184	0	38.396	LOC105855611	8084;9038;16445;24068;41548;64842	True;True;True;True;True;True	8578;9591;17417;25511;44351;68996	179934;179935;179936;179937;179938;179939;179940;179941;179942;179943;179944;179945;200413;200414;200415;200416;200417;200418;200419;200420;200421;200422;200423;200424;200425;200426;200427;200428;200429;200430;200431;355901;355902;355903;355904;355905;355906;355907;532008;532009;532010;532011;933344;933345;933346;933347;933348;933349;933350;933351;933352;933353;933354;1442203	120014;120015;120016;120017;120018;133501;133502;133503;133504;133505;133506;133507;133508;133509;235725;235726;235727;351639;351640;613219;613220;613221;613222;613223;613224;613225;613226;613227;613228;613229;945952	120015;133504;235727;351639;613228;945952			XP_012592136	M1IP1_HUMAN	Q9NPA3	Mid1-interacting protein 1 OS=Homo sapiens OX=9606 GN=MID1IP1 PE=1 SV=1	MID1IP1	4.5e-72	0.946	0.978	XP_012592136	272211at32523;431670at7742;42648at9443;1326063at2759;542714at33208;181167at9347;189674at40674;78031at314146	mid1-interacting protein 1;thyroid hormone-inducible hepatic protein;MID1 interacting protein 1	Q9NPA3	272211at32523;431670at7742;15548at9604;42648at9443;1326063at2759;542714at33208;181167at9347;189674at40674;78031at314146;15891at314295	mid1-interacting protein 1;thyroid hormone-inducible hepatic protein;MID1 interacting protein 1	YES	YES		40950000	30640000	42643000	28372000	4	35651250	0.573911	0.115734	35795000	67286000	34156000	62013000	61022000	86122000	5	62119800	1	0.299654	62013000	0.577218	-1.73245	0.137231	0.370544	0.0302871		Lipid synthesis
127	XP_012592145.1	XP_012592145.1	5	5	5	LOW QUALITY PROTEIN: terminal uridylyltransferase 7 [Microcebus murinus]	XP_012592145.1	1	5	5	5	4	170.2	1494	1494	0	8.9394	LOC105855626	37867;39016;55558;58750;64795	True;True;True;True;True	40043;41245;59123;62515;68948	848907;848908;848909;848910;848911;848912;848913;848914;848915;874748;874749;874750;874751;874752;874753;874754;874755;874756;874757;874758;874759;874760;1222224;1222225;1222226;1222227;1222228;1222229;1222230;1222231;1222232;1297100;1297101;1297102;1297103;1297104;1297105;1297106;1297107;1297108;1297109;1297110;1440975;1440976;1440977;1440978;1440979;1440980;1440981;1440982;1440983;1440984;1440985	558810;558811;575659;575660;575661;575662;575663;575664;575665;575666;575667;575668;575669;575670;575671;798383;798384;798385;798386;848560;945160;945161;945162;945163;945164	558811;575665;798385;848560;945160			XP_012592145	TUT7_HUMAN	Q5VYS8	Terminal uridylyltransferase 7 OS=Homo sapiens OX=9606 GN=TUT7 PE=1 SV=1	TUT7	0	0.891	0.949	XP_012592145	2154at9443;10358at9347;10781at40674;35277at7742;46396at32523;4413at314146;43665at33208;803033at2759	Zinc finger CCHC-type containing 6	Q5VYS8	2154at9443;10358at9347;833at9604;10781at40674;35277at7742;46396at32523;4413at314146;43665at33208;803033at2759;839at314295	Zinc finger CCHC-type containing 6	YES	YES	14990000	14285000	13460000	23828000	14231000	5	16158800	1.33071	0.355867	14285000	13072000	16576000	12547000	16129000	2390800	5	12142960	1	0.472488	13072000	1.09279	1.09279	0.595437	0.0561091	0.249153
128	XP_012592146.1	XP_012592146.1	5	5	5	iron-sulfur cluster assembly 1 homolog, mitochondrial [Microcebus murinus]	XP_012592146.1	1	5	5	5	36.1	16.983	155	155	0	19.271	LOC105855627	386;4299;4300;38023;55198	True;True;True;True;True	402;4599;4600;40204;58745	7255;7256;7257;7258;7259;7260;7261;7262;7263;7264;7265;7266;7267;99962;99963;99964;99965;99966;99967;99968;99969;99970;99971;99972;99973;99974;99975;99976;99977;99978;99979;99980;99981;99982;851489;851490;851491;851492;851493;851494;851495;851496;851497;851498;851499;851500;851501;1214220;1214221;1214222;1214223;1214224;1214225;1214226;1214227;1214228;1214229;1214230;1214231;1214232;1214233;1214234;1214235;1214236;1214237;1214238;1214239;1214240;1214241;1214242;1214243;1214244;1214245	4826;4827;4828;4829;4830;4831;4832;4833;4834;4835;4836;4837;67306;67307;67308;67309;67310;67311;67312;67313;67314;67315;560428;560429;560430;560431;793022;793023;793024;793025;793026;793027;793028;793029;793030;793031;793032;793033;793034;793035;793036;793037;793038;793039;793040	4828;67311;67315;560430;793036			XP_012592146	ISCA1_HUMAN	Q9BUE6	Iron-sulfur cluster assembly 1 homolog, mitochondrial OS=Homo sapiens OX=9606 GN=ISCA1 PE=1 SV=1	ISCA1	1.1e-58	0.992	1	XP_012592146	45123at9443;1578799at2759;416823at7742;84655at314146;203561at40674;292698at32523;589571at33208;194342at9347	Iron-sulfur cluster assembly 1;iron-sulfur cluster assembly 1 homolog, mitochondrial	Q9BUE6	45123at9443;1578799at2759;416823at7742;16571at9604;84655at314146;203561at40674;292698at32523;589571at33208;194342at9347;16946at314295	Iron-sulfur cluster assembly 1;iron-sulfur cluster assembly 1 homolog, mitochondrial	YES	YES	96437000	100190000	121700000	107310000	130260000	5	111179400	1.08865	0.140866	107310000	115210000	103900000	97848000	85381000	108290000	5	102125800	1	0.110677	103900000	1.03282	1.03282	0.650825	0.96916	0.302386
129	XP_012592154.2;XP_012596001.1	XP_012592154.2;XP_012596001.1	10;5	10;5	10;5	cathepsin L1-like [Microcebus murinus]; cathepsin L1-like, partial [Microcebus murinus]	XP_012592154.2	2	10	10	10	49.8	37.522	333	333;193	0	145.12	LOC105855641	5206;11850;12561;13577;22844;39106;39107;41997;43177;43461	True;True;True;True;True;True;True;True;True;True	5559;12554;13315;14407;24199;41340;41341;44824;46092;46391	119108;119109;119110;119111;119112;119113;119114;119115;119116;119117;119118;119119;119120;119121;119122;119123;119124;119125;119126;119127;119128;119129;119130;119131;119132;119133;119134;119135;119136;119137;119138;119139;119140;119141;119142;119143;258158;258159;258160;258161;258162;258163;258164;258165;258166;258167;258168;258169;258170;258171;258172;258173;258174;274071;274072;274073;274074;274075;294347;294348;294349;294350;294351;294352;294353;294354;294355;294356;294357;294358;501477;501478;501479;501480;501481;501482;501483;501484;501485;501486;501487;501488;501489;501490;501491;501492;501493;501494;877021;877022;877023;877024;877025;877026;877027;877028;877029;877030;877031;877032;877033;877034;877035;877036;877037;877038;877039;877040;877041;877042;877043;877044;877045;877046;877047;877048;877049;877050;877051;877052;877053;877054;877055;877056;877057;877058;877059;877060;877061;941946;941947;941948;941949;941950;941951;941952;941953;941954;941955;941956;941957;941958;941959;941960;941961;941962;941963;967617;967618;967619;967620;967621;967622;967623;967624;967625;967626;967627;967628;967629;972605;972606;972607;972608;972609;972610	80006;80007;80008;80009;80010;80011;80012;80013;80014;80015;80016;80017;80018;80019;80020;80021;80022;80023;80024;80025;80026;80027;80028;80029;80030;80031;80032;80033;80034;80035;80036;80037;80038;80039;171641;171642;171643;171644;171645;171646;171647;171648;171649;171650;171651;171652;171653;171654;182148;195094;195095;195096;195097;195098;195099;195100;195101;332233;332234;332235;332236;332237;332238;332239;332240;332241;577232;577233;577234;577235;577236;577237;577238;577239;577240;577241;577242;577243;577244;577245;577246;577247;577248;577249;577250;577251;577252;577253;577254;577255;577256;577257;577258;577259;577260;618863;618864;618865;618866;618867;618868;618869;618870;618871;618872;635738;635739;635740;635741;635742;638796;638797;638798	80027;171647;182148;195094;332235;577235;577249;618870;635740;638796			XP_012592154	CATL1_HUMAN	P07711	Cathepsin L1 OS=Homo sapiens OX=9606 GN=CTSL PE=1 SV=2	CTSL	1.2e-151	0.823	0.94	XP_012592154	56976at314146;253960at7742;124125at40674;1275401at2759;129360at9347;347733at33208;177166at32523;32187at9443	Cathepsin L;cathepsin L1;Papain-like cysteine endopeptidase;cathepsin L1-like	P07711	56976at314146;10583at314295;253960at7742;124125at40674;1275401at2759;129360at9347;347733at33208;177166at32523;32187at9443;10397at9604	Cathepsin L;cathepsin L1;Papain-like cysteine endopeptidase;cathepsin L1-like	YES	YES	781490000	367020000	589160000	612960000	473590000	5	564844000	1.24006	0.342413	589160000	254560000	341350000	307150000	420230000	954190000	5	455496000	1	0.626125	341350000	1.72597	1.72597	0.268699	0.352707	0.479521
130	XP_012592162.1;XP_012592163.1	XP_012592162.1	3;1	3;1	3;1	dnaJ homolog subfamily C member 25 isoform X1 [Microcebus murinus]	XP_012592162.1	2	3	3	3	10	42.471	360	360;309	0	27.718	LOC105855655	2561;56113;56114	True;True;True	2725;59727;59728	59194;59195;59196;59197;59198;59199;59200;59201;59202;59203;59204;59205;1233904;1233905;1233906;1233907;1233908;1233909;1233910;1233911;1233912;1233913;1233914;1233915;1233916;1233917;1233918;1233919;1233920;1233921;1233922;1233923;1233924;1233925;1233926;1233927;1233928;1233929;1233930;1233931;1233932;1233933;1233934;1233935;1233936;1233937;1233938;1233939	39991;805962;805963;805964;805965;805966;805967;805968;805969;805970;805971;805972;805973;805974;805975	39991;805962;805975			XP_012592162	DJC25_HUMAN	Q9H1X3	DnaJ homolog subfamily C member 25 OS=Homo sapiens OX=9606 GN=DNAJC25 PE=1 SV=1	DNAJC25	2e-140	0.956	0.981	XP_012592162	273025at32523;181668at9347;190205at40674;1332758at2759;562830at33208;370499at7742;80854at314146;37540at9443	dnaJ homolog subfamily C member 25	Q9H1X3	273025at32523;181668at9347;190205at40674;1332758at2759;562830at33208;370499at7742;80854at314146;37540at9443;13836at9604;14105at314295	dnaJ homolog subfamily C member 25	YES	YES	9020900	10140000	12421000	12498000	12007000	5	11217380	0.922203	0.128007	12007000	9142400	15582000	13049000	11590000	11455000	5	12163680	1	0.194671	11590000	1.03598	1.03598	0.435767	0.577546	0.479887
131	XP_012592164.1	XP_012592164.1	18	18	18	prostaglandin reductase 1 [Microcebus murinus]	XP_012592164.1	1	18	18	18	66.6	32.362	299	299	0	323.31	LOC105855656	3136;4717;8726;19616;22093;22094;24534;27656;28958;30142;33689;36234;39907;48390;54945;54946;62478;62479	True;True;True;True;True;True;True;True;True;True;True;True;True;True;True;True;True;True	3339;3340;5037;5038;9241;9242;20776;20777;23402;23403;26006;29326;29327;29328;30704;31939;35642;38345;38346;38347;42247;42248;51560;51561;51562;58477;58478;66492;66493	72558;72559;72560;72561;72562;72563;72564;72565;72566;72567;72568;72569;72570;72571;72572;72573;72574;72575;72576;72577;72578;72579;72580;72581;72582;72583;72584;72585;72586;72587;72588;72589;72590;72591;72592;72593;72594;72595;72596;72597;72598;72599;72600;72601;72602;108785;108786;108787;108788;108789;108790;108791;108792;108793;108794;108795;108796;108797;108798;108799;108800;108801;108802;108803;108804;108805;108806;108807;108808;108809;108810;108811;108812;108813;108814;108815;108816;108817;108818;108819;108820;108821;108822;108823;108824;108825;108826;108827;108828;108829;108830;108831;108832;108833;108834;108835;108836;193478;193479;193480;193481;193482;193483;193484;193485;193486;193487;193488;193489;193490;193491;193492;193493;193494;193495;193496;193497;193498;193499;193500;193501;193502;193503;193504;193505;193506;193507;193508;193509;193510;193511;193512;193513;193514;193515;193516;193517;193518;193519;193520;193521;193522;193523;193524;193525;193526;193527;193528;193529;193530;193531;193532;193533;193534;193535;193536;193537;193538;193539;193540;193541;193542;193543;193544;193545;193546;193547;193548;193549;193550;193551;193552;193553;193554;193555;193556;193557;193558;193559;193560;193561;193562;193563;193564;193565;193566;193567;193568;193569;193570;193571;193572;193573;193574;193575;193576;193577;193578;193579;193580;193581;193582;193583;193584;193585;193586;193587;193588;193589;193590;193591;193592;193593;193594;193595;193596;193597;193598;193599;193600;193601;193602;193603;193604;193605;193606;193607;193608;193609;193610;193611;425059;425060;425061;425062;425063;425064;425065;425066;425067;425068;425069;425070;425071;425072;425073;425074;425075;425076;425077;425078;425079;425080;425081;425082;425083;425084;425085;425086;425087;425088;425089;425090;425091;425092;425093;425094;425095;425096;425097;425098;425099;425100;425101;425102;425103;425104;425105;425106;425107;425108;425109;425110;425111;425112;425113;425114;425115;425116;425117;425118;425119;425120;425121;425122;425123;425124;425125;425126;425127;425128;425129;425130;425131;425132;425133;425134;425135;425136;425137;425138;425139;425140;425141;425142;425143;425144;425145;425146;425147;425148;425149;425150;425151;425152;425153;425154;425155;425156;425157;425158;425159;425160;425161;425162;425163;425164;425165;425166;425167;425168;425169;425170;425171;425172;425173;425174;425175;425176;425177;425178;425179;425180;425181;425182;425183;425184;425185;425186;425187;425188;425189;425190;425191;425192;425193;425194;425195;425196;425197;425198;425199;425200;425201;425202;425203;425204;425205;425206;425207;425208;425209;425210;425211;425212;425213;425214;425215;425216;425217;425218;425219;425220;425221;425222;425223;425224;425225;425226;425227;425228;425229;425230;425231;425232;425233;425234;425235;425236;425237;425238;425239;425240;425241;425242;425243;425244;425245;425246;425247;425248;425249;425250;425251;425252;425253;425254;425255;425256;425257;425258;425259;425260;425261;425262;425263;425264;425265;425266;425267;425268;425269;425270;425271;425272;425273;425274;425275;425276;425277;425278;425279;425280;425281;425282;425283;425284;425285;425286;425287;425288;425289;425290;425291;425292;425293;425294;425295;425296;425297;425298;425299;425300;425301;425302;425303;425304;425305;425306;425307;425308;425309;425310;425311;425312;425313;425314;425315;425316;425317;425318;425319;425320;425321;425322;425323;425324;425325;425326;425327;425328;425329;425330;425331;425332;425333;425334;425335;425336;425337;425338;425339;425340;425341;425342;425343;425344;425345;425346;425347;425348;425349;425350;425351;425352;425353;425354;425355;425356;425357;425358;425359;425360;425361;425362;425363;425364;425365;425366;425367;425368;425369;425370;425371;425372;425373;425374;425375;425376;425377;425378;425379;425380;425381;425382;425383;425384;425385;425386;425387;425388;425389;425390;425391;425392;425393;425394;425395;425396;425397;425398;483328;483329;483330;483331;483332;483333;483334;483335;483336;483337;483338;483339;483340;483341;483342;483343;483344;483345;483346;483347;483348;483349;483350;483351;483352;483353;483354;483355;483356;483357;483358;483359;483360;483361;483362;483363;483364;483365;483366;483367;483368;483369;483370;483371;483372;483373;483374;483375;483376;483377;483378;483379;483380;483381;483382;483383;483384;483385;483386;483387;542577;542578;542579;542580;542581;542582;542583;542584;542585;542586;542587;542588;542589;542590;542591;542592;542593;542594;542595;542596;542597;618117;618118;618119;618120;618121;618122;618123;618124;618125;618126;618127;618128;618129;618130;618131;618132;618133;618134;618135;618136;618137;618138;618139;618140;618141;618142;618143;618144;618145;618146;618147;618148;618149;618150;618151;618152;618153;618154;618155;618156;618157;618158;618159;618160;618161;618162;618163;618164;618165;618166;618167;618168;618169;618170;618171;618172;618173;618174;618175;618176;618177;618178;618179;618180;618181;618182;618183;618184;618185;618186;618187;618188;618189;618190;618191;618192;618193;618194;618195;618196;618197;618198;618199;618200;618201;618202;618203;618204;618205;618206;618207;618208;618209;618210;618211;618212;618213;618214;618215;618216;618217;618218;618219;618220;618221;618222;618223;618224;618225;618226;618227;618228;618229;618230;618231;648420;648421;648422;648423;648424;648425;648426;648427;648428;648429;648430;648431;648432;648433;648434;648435;677378;677379;677380;677381;677382;677383;677384;677385;677386;677387;677388;677389;677390;677391;677392;677393;677394;677395;677396;677397;677398;677399;677400;677401;677402;677403;677404;677405;677406;677407;677408;677409;677410;677411;677412;677413;677414;677415;677416;677417;677418;677419;677420;677421;677422;677423;677424;677425;677426;677427;677428;677429;677430;677431;677432;677433;677434;677435;677436;677437;677438;757668;757669;757670;757671;757672;757673;757674;757675;757676;757677;757678;757679;757680;757681;757682;757683;757684;757685;757686;757687;757688;757689;757690;757691;757692;757693;757694;757695;757696;757697;757698;757699;757700;757701;757702;757703;757704;757705;757706;757707;757708;757709;757710;757711;814704;814705;814706;814707;814708;814709;814710;814711;814712;814713;814714;814715;814716;814717;814718;814719;814720;814721;814722;814723;814724;814725;814726;814727;814728;814729;814730;814731;814732;814733;814734;814735;814736;814737;814738;814739;814740;814741;814742;814743;814744;814745;814746;814747;814748;814749;814750;814751;814752;814753;814754;814755;814756;814757;814758;814759;814760;814761;814762;814763;814764;814765;814766;814767;814768;814769;814770;814771;814772;814773;814774;814775;814776;814777;814778;814779;814780;814781;814782;814783;814784;814785;814786;814787;814788;814789;814790;814791;814792;814793;814794;814795;814796;814797;814798;814799;814800;814801;814802;814803;814804;814805;814806;814807;814808;814809;814810;814811;814812;814813;814814;814815;814816;814817;814818;814819;814820;814821;814822;814823;814824;814825;814826;814827;814828;814829;814830;814831;893316;893317;893318;893319;893320;893321;893322;893323;893324;893325;893326;893327;893328;893329;893330;893331;893332;893333;893334;893335;893336;893337;893338;893339;893340;893341;893342;893343;893344;893345;893346;893347;893348;893349;893350;893351;893352;893353;893354;893355;893356;893357;893358;893359;893360;893361;893362;893363;893364;893365;893366;893367;893368;893369;893370;893371;893372;893373;893374;893375;1068365;1068366;1068367;1068368;1068369;1068370;1068371;1068372;1068373;1068374;1068375;1068376;1068377;1068378;1068379;1068380;1068381;1068382;1068383;1068384;1068385;1068386;1068387;1068388;1068389;1068390;1068391;1068392;1068393;1068394;1068395;1068396;1068397;1068398;1068399;1068400;1068401;1068402;1068403;1068404;1068405;1068406;1068407;1068408;1068409;1068410;1068411;1068412;1068413;1068414;1068415;1068416;1068417;1068418;1068419;1068420;1068421;1068422;1068423;1068424;1068425;1068426;1068427;1068428;1068429;1068430;1068431;1068432;1068433;1068434;1068435;1068436;1068437;1068438;1068439;1068440;1068441;1068442;1068443;1068444;1068445;1068446;1068447;1068448;1068449;1068450;1068451;1068452;1068453;1068454;1068455;1068456;1068457;1068458;1068459;1208394;1208395;1208396;1208397;1208398;1208399;1208400;1208401;1208402;1208403;1208404;1208405;1208406;1208407;1208408;1208409;1208410;1208411;1208412;1208413;1208414;1208415;1208416;1208417;1208418;1208419;1208420;1208421;1208422;1208423;1208424;1208425;1208426;1208427;1208428;1208429;1208430;1208431;1208432;1208433;1208434;1208435;1208436;1208437;1208438;1208439;1208440;1208441;1208442;1208443;1208444;1208445;1208446;1388606;1388607;1388608;1388609;1388610;1388611;1388612;1388613;1388614;1388615;1388616;1388617;1388618;1388619;1388620;1388621;1388622;1388623;1388624;1388625;1388626;1388627;1388628;1388629;1388630;1388631;1388632;1388633;1388634;1388635;1388636;1388637;1388638;1388639;1388640;1388641;1388642;1388643;1388644;1388645;1388646;1388647;1388648;1388649;1388650;1388651;1388652;1388653;1388654;1388655;1388656;1388657;1388658;1388659;1388660;1388661;1388662;1388663;1388664;1388665;1388666;1388667;1388668;1388669;1388670;1388671;1388672;1388673;1388674;1388675;1388676;1388677;1388678;1388679;1388680;1388681;1388682;1388683;1388684;1388685;1388686;1388687;1388688;1388689;1388690;1388691;1388692;1388693;1388694;1388695;1388696;1388697;1388698;1388699;1388700;1388701;1388702;1388703;1388704;1388705;1388706;1388707;1388708;1388709;1388710;1388711	48835;48836;48837;48838;48839;48840;48841;48842;48843;48844;48845;48846;48847;48848;48849;48850;48851;48852;48853;48854;48855;48856;48857;73243;73244;73245;73246;73247;73248;73249;73250;73251;73252;73253;73254;73255;73256;73257;73258;73259;73260;73261;73262;73263;73264;73265;73266;73267;73268;73269;73270;73271;73272;73273;73274;73275;73276;73277;73278;73279;73280;73281;128942;128943;128944;128945;128946;128947;128948;128949;128950;128951;128952;128953;128954;128955;128956;128957;128958;128959;128960;128961;128962;128963;128964;128965;128966;128967;128968;128969;128970;128971;128972;128973;128974;128975;128976;128977;128978;128979;128980;128981;128982;128983;128984;128985;128986;128987;128988;128989;128990;128991;128992;128993;128994;128995;128996;128997;128998;128999;129000;129001;129002;129003;129004;129005;129006;129007;129008;129009;129010;129011;129012;129013;129014;129015;129016;129017;129018;129019;129020;129021;129022;129023;129024;129025;129026;129027;129028;129029;129030;129031;129032;129033;129034;129035;129036;129037;129038;129039;129040;129041;129042;129043;129044;129045;129046;129047;129048;129049;129050;129051;129052;129053;281260;281261;281262;281263;281264;281265;281266;281267;281268;281269;281270;281271;281272;281273;281274;281275;281276;281277;281278;281279;281280;281281;281282;281283;281284;281285;281286;281287;281288;281289;281290;281291;281292;281293;281294;281295;281296;281297;281298;281299;281300;281301;281302;281303;281304;281305;281306;281307;281308;281309;281310;281311;281312;281313;281314;281315;281316;281317;281318;281319;281320;281321;281322;281323;281324;281325;281326;281327;281328;281329;281330;281331;281332;281333;281334;281335;281336;281337;281338;281339;281340;281341;281342;281343;281344;281345;281346;281347;281348;281349;281350;281351;281352;281353;281354;281355;281356;281357;281358;281359;281360;281361;281362;281363;281364;281365;281366;281367;281368;281369;281370;281371;281372;281373;281374;281375;281376;281377;281378;281379;281380;281381;281382;281383;281384;281385;281386;281387;281388;281389;281390;281391;281392;281393;281394;281395;281396;281397;281398;281399;281400;281401;281402;281403;281404;281405;281406;281407;281408;281409;281410;281411;281412;281413;281414;281415;281416;281417;281418;281419;281420;281421;281422;281423;281424;281425;281426;281427;281428;281429;281430;281431;281432;281433;281434;281435;281436;281437;281438;281439;281440;281441;281442;281443;281444;281445;281446;281447;281448;281449;281450;281451;281452;281453;281454;281455;281456;281457;281458;281459;281460;281461;319873;319874;319875;319876;319877;319878;319879;319880;319881;319882;319883;319884;319885;319886;319887;319888;319889;319890;319891;319892;319893;319894;319895;319896;319897;319898;319899;319900;319901;319902;319903;319904;319905;319906;319907;319908;319909;319910;319911;319912;319913;319914;319915;319916;319917;358568;358569;358570;358571;358572;358573;358574;358575;358576;358577;358578;358579;358580;409158;409159;409160;409161;409162;409163;409164;409165;409166;409167;409168;409169;409170;409171;409172;409173;409174;409175;409176;409177;409178;409179;409180;409181;409182;409183;409184;409185;409186;409187;409188;409189;409190;409191;409192;409193;409194;409195;409196;409197;409198;409199;409200;409201;409202;409203;409204;409205;409206;409207;409208;409209;409210;409211;409212;409213;409214;409215;409216;409217;409218;409219;409220;409221;409222;409223;409224;409225;409226;409227;409228;409229;409230;409231;409232;409233;409234;409235;409236;429089;429090;429091;429092;429093;429094;429095;429096;429097;429098;429099;429100;429101;429102;429103;447216;447217;447218;447219;447220;447221;447222;447223;447224;447225;447226;447227;447228;447229;447230;447231;447232;447233;447234;447235;447236;447237;447238;447239;447240;447241;447242;447243;447244;447245;447246;447247;447248;447249;499238;499239;499240;499241;499242;499243;499244;499245;499246;499247;499248;499249;499250;499251;499252;499253;499254;499255;499256;499257;499258;499259;499260;499261;499262;499263;499264;499265;536772;536773;536774;536775;536776;536777;536778;536779;536780;536781;536782;536783;536784;536785;536786;536787;536788;536789;536790;536791;536792;536793;536794;536795;536796;536797;536798;536799;536800;536801;536802;536803;536804;536805;536806;536807;536808;536809;536810;536811;536812;536813;536814;536815;536816;536817;536818;536819;536820;536821;536822;536823;536824;536825;536826;536827;536828;536829;536830;536831;536832;536833;536834;536835;536836;536837;536838;536839;536840;536841;536842;536843;536844;536845;536846;536847;536848;536849;536850;536851;536852;536853;536854;536855;536856;536857;536858;536859;536860;536861;536862;536863;536864;536865;536866;536867;536868;536869;536870;587699;587700;587701;587702;587703;587704;587705;587706;587707;587708;587709;587710;587711;587712;587713;587714;587715;587716;587717;587718;587719;587720;587721;587722;587723;587724;587725;587726;587727;587728;587729;587730;587731;587732;587733;587734;587735;587736;587737;587738;587739;587740;587741;698475;698476;698477;698478;698479;698480;698481;698482;698483;698484;698485;698486;698487;698488;698489;698490;698491;698492;698493;698494;698495;698496;698497;698498;698499;698500;698501;698502;698503;698504;698505;698506;698507;698508;698509;698510;698511;698512;698513;698514;698515;698516;698517;698518;698519;789251;789252;789253;789254;789255;789256;789257;789258;789259;789260;789261;789262;789263;789264;789265;789266;789267;789268;789269;789270;789271;789272;789273;789274;789275;789276;789277;789278;789279;789280;789281;789282;789283;789284;789285;789286;789287;789288;789289;789290;789291;910184;910185;910186;910187;910188;910189;910190;910191;910192;910193;910194;910195;910196;910197;910198;910199;910200;910201;910202;910203;910204;910205;910206;910207;910208;910209;910210;910211;910212;910213;910214;910215;910216;910217;910218;910219;910220;910221;910222;910223;910224;910225;910226;910227;910228;910229;910230;910231;910232;910233;910234;910235;910236;910237;910238;910239;910240;910241;910242;910243;910244;910245;910246;910247;910248;910249	48852;73278;129034;281263;319885;319903;358569;409176;429096;447248;499259;536794;587700;698481;789255;789280;910188;910243	193;194;195;196;197;198;199;200;201	33;34;116;200;237;258;279;284;286	XP_012592164	PTGR1_HUMAN	Q14914	Prostaglandin reductase 1 OS=Homo sapiens OX=9606 GN=PTGR1 PE=1 SV=2	PTGR1	2e-117	0.878	0.956	XP_012592164	151653at40674;578095at33208;33021at9443;260050at7742;884151at2759;142010at9347;217750at32523;57165at314146	prostaglandin reductase 1;NAD(P)-binding protein	Q14914	151653at40674;12019at9604;578095at33208;33021at9443;260050at7742;884151at2759;142010at9347;217750at32523;12238at314295;57165at314146	prostaglandin reductase 1;NAD(P)-binding protein	YES	YES	4756600000	6552000000	7221600000	7025400000	5641400000	5	6239400000	1.00938	0.166489	6552000000	6665300000	3672000000	6765100000	5197100000	8607700000	5	6181440000	1	0.299695	6665300000	0.983002	-1.01729	0.280684	0.897942	0.953143
132	XP_012592168.2;XP_012592167.2;XP_012592166.2;XP_020145020.1;XP_020145019.1;XP_012592170.2	XP_012592168.2;XP_012592167.2;XP_012592166.2;XP_020145020.1;XP_020145019.1;XP_012592170.2	56;56;56;56;52;51	56;56;56;56;52;51	56;56;56;56;52;51	proteasome-associated protein ECM29 homolog isoform X3 [Microcebus murinus]; proteasome-associated protein ECM29 homolog isoform X2 [Microcebus murinus]; proteasome-associated protein ECM29 homolog isoform X1 [Microcebus murinus]; proteasome-associated pr	XP_012592168.2	6	56	56	56	42	203.2	1835	1835;1835;1841;2004;1718;1602	0	205.66	LOC105855658	1819;2536;3375;3414;7950;7951;9079;11150;11722;12342;12410;12686;12767;13233;15507;16428;17374;21026;23428;24118;25932;29443;31743;33757;34213;34549;35550;35839;36580;38053;39481;45046;45885;47067;47528;49189;49342;49409;49801;50852;53247;54138;54902;55531;55539;55647;55974;56370;59489;59800;60289;60718;60825;62978;65042;65450	True;True;True;True;True;True;True;True;True;True;True;True;True;True;True;True;True;True;True;True;True;True;True;True;True;True;True;True;True;True;True;True;True;True;True;True;True;True;True;True;True;True;True;True;True;True;True;True;True;True;True;True;True;True;True;True	1931;2699;3601;3640;8439;8440;9633;11819;12421;13083;13155;13443;13526;14016;16432;17400;18410;22273;24820;25565;27480;31214;33621;35713;36192;36545;37594;37893;38707;40234;41729;48066;48953;50196;50674;52400;52401;52561;52633;53042;54160;56673;57621;58432;59090;59100;59101;59218;59585;59995;63301;63640;64150;64609;64750;67016;69204;69644	39752;39753;39754;39755;39756;39757;39758;39759;39760;39761;39762;39763;39764;39765;39766;39767;39768;39769;39770;39771;39772;39773;39774;39775;39776;39777;39778;39779;58591;58592;58593;58594;58595;58596;58597;58598;58599;58600;58601;58602;79167;79168;79169;79170;79171;79172;79173;79174;79175;79176;79177;79178;79179;80499;80500;80501;80502;80503;80504;80505;80506;80507;80508;80509;80510;80511;80512;80513;80514;177105;177106;177107;177108;177109;177110;177111;177112;177113;177114;177115;177116;177117;177118;177119;177120;177121;177122;177123;177124;177125;177126;177127;177128;177129;177130;177131;177132;201302;201303;201304;201305;201306;201307;201308;201309;201310;201311;201312;244286;244287;244288;244289;244290;244291;244292;244293;244294;244295;244296;244297;244298;255208;255209;255210;255211;255212;255213;255214;255215;255216;255217;255218;255219;255220;255221;255222;269143;269144;269145;269146;269147;269148;269149;269150;269151;269152;269153;269154;269155;270997;270998;270999;271000;271001;271002;271003;271004;271005;271006;271007;276515;276516;276517;276518;276519;276520;276521;276522;276523;276524;276525;276526;276527;276528;276529;276530;276531;276532;276533;276534;276535;276536;276537;276538;276539;276540;276541;276542;276543;278017;278018;278019;278020;278021;278022;278023;278024;278025;278026;278027;278028;278029;287527;287528;287529;334069;334070;334071;334072;334073;334074;334075;334076;334077;334078;334079;334080;334081;334082;334083;334084;355493;355494;355495;355496;355497;355498;355499;355500;355501;355502;355503;355504;355505;377162;377163;377164;377165;377166;377167;377168;377169;377170;377171;377172;377173;377174;377175;377176;377177;377178;459957;459958;515974;515975;515976;515977;515978;515979;515980;515981;515982;515983;515984;515985;515986;515987;533137;533138;533139;533140;533141;533142;533143;533144;533145;533146;533147;533148;533149;576610;576611;576612;576613;576614;576615;576616;576617;576618;576619;576620;576621;576622;576623;660560;660561;660562;660563;660564;660565;660566;660567;660568;660569;660570;716690;716691;716692;716693;716694;716695;716696;716697;716698;716699;716700;716701;716702;759057;759058;759059;759060;759061;759062;759063;759064;759065;759066;759067;759068;759069;759070;759071;759072;759073;759074;759075;759076;759077;759078;759079;759080;759081;769444;769445;769446;769447;769448;769449;769450;769451;769452;769453;769454;769455;769456;769457;769458;769459;769460;769461;769462;769463;769464;769465;769466;769467;769468;769469;769470;769471;769472;776564;776565;799201;799202;799203;799204;799205;799206;799207;799208;799209;799210;799211;799212;799213;804661;804662;804663;804664;804665;804666;804667;804668;804669;804670;804671;804672;804673;822085;822086;822087;822088;822089;822090;822091;822092;822093;822094;822095;822096;822097;822098;852032;852033;852034;852035;852036;852037;852038;852039;852040;852041;884074;884075;884076;884077;884078;884079;884080;884081;884082;884083;884084;884085;884086;884087;884088;884089;884090;1003402;1003403;1003404;1003405;1003406;1003407;1003408;1003409;1003410;1003411;1003412;1003413;1003414;1020610;1020611;1020612;1020613;1020614;1020615;1020616;1042861;1042862;1042863;1042864;1042865;1042866;1042867;1042868;1042869;1042870;1042871;1042872;1042873;1051426;1051427;1051428;1051429;1051430;1051431;1051432;1051433;1051434;1051435;1051436;1051437;1085158;1085159;1085160;1085161;1085162;1085163;1085164;1085165;1085166;1085167;1085168;1085169;1085170;1085171;1085172;1085173;1085174;1087970;1087971;1087972;1087973;1087974;1087975;1087976;1089381;1089382;1089383;1089384;1089385;1089386;1089387;1089388;1089389;1089390;1089391;1089392;1096988;1096989;1096990;1096991;1096992;1096993;1096994;1118864;1118865;1118866;1118867;1167379;1167380;1167381;1167382;1167383;1167384;1167385;1167386;1167387;1167388;1167389;1167390;1167391;1187287;1187288;1187289;1187290;1187291;1187292;1187293;1187294;1187295;1187296;1187297;1187298;1187299;1187300;1187301;1187302;1187303;1187304;1187305;1187306;1207380;1207381;1207382;1207383;1207384;1207385;1207386;1207387;1207388;1207389;1207390;1207391;1207392;1207393;1207394;1221585;1221586;1221587;1221588;1221589;1221590;1221591;1221592;1221593;1221594;1221595;1221596;1221708;1221709;1221710;1221711;1221712;1221713;1221714;1221715;1221716;1221717;1221718;1221719;1221720;1221721;1223526;1223527;1223528;1223529;1223530;1223531;1231194;1231195;1231196;1231197;1231198;1231199;1231200;1231201;1231202;1231203;1231204;1231205;1231206;1239228;1239229;1239230;1239231;1314644;1314645;1314646;1314647;1314648;1314649;1314650;1314651;1314652;1314653;1322664;1322665;1322666;1322667;1322668;1322669;1322670;1322671;1322672;1322673;1322674;1322675;1322676;1322677;1322678;1322679;1322680;1322681;1322682;1322683;1322684;1334679;1334680;1334681;1334682;1334683;1334684;1334685;1334686;1346625;1346626;1346627;1346628;1346629;1346630;1346631;1349881;1349882;1349883;1349884;1349885;1349886;1349887;1349888;1349889;1349890;1349891;1349892;1349893;1349894;1349895;1349896;1349897;1349898;1349899;1349900;1349901;1349902;1349903;1349904;1349905;1349906;1349907;1349908;1349909;1349910;1349911;1349912;1349913;1349914;1349915;1400188;1400189;1400190;1400191;1400192;1400193;1400194;1400195;1400196;1400197;1400198;1400199;1400200;1400201;1446239;1446240;1446241;1446242;1446243;1446244;1446245;1446246;1446247;1446248;1446249;1446250;1446251;1446252;1446253;1446254;1446255;1446256;1446257;1446258;1454684;1454685;1454686;1454687;1454688;1454689;1454690;1454691;1454692;1454693;1454694	26828;26829;26830;26831;26832;26833;26834;26835;26836;26837;26838;26839;26840;26841;26842;26843;26844;26845;26846;39562;39563;39564;39565;39566;39567;39568;39569;39570;53448;53449;53450;53451;53452;53453;53454;54342;54343;54344;54345;54346;54347;54348;54349;54350;54351;118107;118108;118109;118110;118111;118112;118113;118114;118115;118116;118117;118118;118119;118120;118121;118122;134106;162445;162446;162447;162448;162449;162450;162451;162452;169590;169591;169592;169593;169594;169595;169596;169597;169598;178663;178664;180106;180107;180108;180109;180110;180111;183659;183660;183661;183662;183663;183664;183665;183666;183667;183668;183669;183670;183671;183672;183673;183674;183675;183676;183677;183678;183679;183680;183681;183682;184629;184630;184631;184632;184633;184634;184635;184636;184637;184638;190829;220796;220797;220798;220799;220800;235479;235480;235481;235482;235483;235484;235485;235486;235487;235488;235489;249743;249744;249745;249746;249747;249748;249749;249750;249751;249752;249753;249754;249755;249756;304427;341370;341371;341372;341373;341374;341375;352406;352407;352408;352409;352410;352411;352412;352413;352414;352415;381558;381559;381560;381561;381562;437036;437037;437038;437039;437040;437041;437042;437043;437044;472229;472230;472231;472232;472233;472234;472235;472236;472237;500115;500116;500117;500118;500119;500120;500121;500122;500123;506950;506951;506952;506953;506954;506955;506956;506957;506958;511615;511616;526467;526468;526469;526470;526471;526472;526473;526474;529873;529874;541652;541653;541654;541655;541656;541657;541658;541659;541660;560771;560772;560773;560774;560775;581720;581721;581722;581723;581724;581725;581726;581727;581728;581729;658402;658403;669182;669183;669184;682690;682691;682692;682693;688284;688285;688286;688287;688288;688289;688290;688291;708490;708491;708492;708493;710305;711225;711226;711227;716077;730375;730376;730377;730378;761321;761322;761323;761324;761325;761326;761327;761328;761329;761330;774706;774707;774708;774709;774710;774711;774712;774713;774714;774715;774716;774717;774718;774719;774720;774721;788552;788553;788554;788555;788556;788557;788558;788559;788560;788561;788562;788563;788564;788565;797925;797926;797927;797928;797929;797930;797931;797932;797933;798019;798020;798021;798022;798023;799114;799115;804160;804161;804162;804163;804164;804165;804166;804167;804168;804169;804170;804171;809409;860168;865366;865367;865368;865369;865370;865371;873475;873476;873477;881781;883932;883933;883934;883935;883936;883937;883938;883939;883940;883941;883942;883943;883944;883945;883946;883947;883948;883949;883950;883951;883952;883953;883954;883955;883956;883957;883958;883959;883960;883961;883962;917852;917853;917854;917855;917856;917857;917858;917859;917860;948483;948484;948485;948486;948487;948488;948489;948490;948491;948492;948493;948494;948495;954026;954027	26841;39565;53454;54348;118107;118121;134106;162447;169597;178664;180106;183678;184638;190829;220800;235487;249743;304427;341372;352415;381559;437042;472236;500116;506952;511616;526471;529874;541659;560773;581726;658402;669183;682693;688289;708493;710305;711225;716077;730378;761326;774714;788554;797926;798020;799114;804171;809409;860168;865371;873476;881781;883954;917854;948484;954026	202;203	628;1278	XP_012592168	ECM29_HUMAN	Q5VYK3	Proteasome adapter and scaffold protein ECM29 OS=Homo sapiens OX=9606 GN=ECPAS PE=1 SV=2	ECPAS	0	0.974	0.991	XP_012592168	11302at32523;15408at7742;5594at9347;5819at40674;392862at2759;37669at33208;2362at314146;1343at9443	proteasome-associated protein ECM29 homolog;Proteasome component ECM29;proteasome-associated protein ECM29 homolog isoform X1	Q5VYK3	11302at32523;15408at7742;5594at9347;5819at40674;503at9604;511at314295;392862at2759;37669at33208;2362at314146;1343at9443	proteasome-associated protein ECM29 homolog;Proteasome adapter and scaffold protein ECM29;Proteasome component ECM29;proteasome-associated protein ECM29 homolog isoform X1	YES	YES	464640000	392720000	404160000	527430000	420850000	5	441960000	0.843017	0.10499	420850000	605260000	632950000	376860000	694540000	311690000	5	524260000	1	0.322414	605260000	0.695321	-1.43818	0.0523016	0.512825	0.349496
133	XP_012592202.1	XP_012592202.1	11	11	11	thioredoxin [Microcebus murinus]	XP_012592202.1	1	11	11	11	88.6	11.773	105	105	0	87.332	LOC105855674	6394;32696;39210;40295;44167;49185;49186;58982;58983;58984;65621	True;True;True;True;True;True;True;True;True;True;True	6809;6810;34611;41452;42763;42764;47131;52396;52397;62766;62767;62768;69826	144852;144853;144854;144855;144856;144857;144858;144859;144860;144861;144862;144863;144864;144865;144866;144867;144868;144869;144870;144871;144872;144873;144874;144875;144876;144877;144878;144879;144880;144881;144882;144883;144884;144885;144886;144887;144888;144889;144890;144891;144892;736900;736901;736902;736903;736904;736905;736906;736907;736908;736909;736910;736911;736912;736913;736914;736915;736916;736917;736918;736919;736920;736921;736922;736923;736924;736925;736926;736927;736928;736929;736930;736931;879000;879001;879002;879003;879004;879005;879006;879007;879008;879009;879010;879011;879012;879013;879014;879015;879016;879017;879018;879019;879020;879021;879022;879023;904913;904914;904915;904916;904917;904918;904919;904920;904921;904922;904923;904924;904925;904926;904927;904928;904929;904930;904931;904932;904933;904934;904935;904936;904937;904938;904939;904940;904941;904942;904943;904944;904945;904946;904947;904948;904949;904950;904951;904952;904953;904954;904955;904956;904957;904958;904959;904960;904961;904962;904963;904964;904965;904966;904967;904968;904969;904970;904971;904972;904973;904974;904975;904976;904977;904978;904979;904980;904981;904982;904983;904984;904985;904986;904987;904988;904989;904990;904991;904992;904993;904994;904995;904996;904997;904998;904999;905000;905001;905002;905003;905004;905005;905006;905007;905008;905009;905010;905011;905012;905013;905014;905015;905016;905017;905018;905019;986125;986126;986127;986128;986129;986130;986131;986132;986133;986134;986135;986136;986137;986138;1085091;1085092;1085093;1085094;1085095;1085096;1085097;1085098;1085099;1085100;1085101;1085102;1085103;1085104;1085105;1085106;1085107;1085108;1085109;1085110;1085111;1085112;1085113;1085114;1085115;1085116;1085117;1085118;1085119;1085120;1085121;1085122;1085123;1085124;1085125;1085126;1085127;1085128;1085129;1085130;1085131;1085132;1085133;1085134;1302863;1302864;1302865;1302866;1302867;1302868;1302869;1302870;1302871;1302872;1302873;1302874;1302875;1302876;1302877;1302878;1302879;1302880;1302881;1302882;1302883;1302884;1302885;1302886;1302887;1302888;1302889;1302890;1302891;1302892;1302893;1302894;1302895;1302896;1302897;1302898;1302899;1302900;1302901;1302902;1302903;1458487;1458488;1458489;1458490;1458491;1458492;1458493;1458494;1458495;1458496	97080;97081;97082;97083;97084;97085;97086;97087;97088;97089;97090;97091;97092;97093;97094;97095;97096;97097;97098;97099;97100;97101;97102;97103;97104;97105;97106;97107;97108;97109;97110;485654;485655;485656;485657;485658;485659;485660;485661;485662;485663;485664;485665;485666;485667;578439;578440;578441;578442;578443;578444;578445;578446;578447;578448;578449;578450;578451;578452;578453;578454;578455;578456;578457;578458;578459;578460;578461;595295;595296;595297;595298;595299;595300;595301;595302;595303;595304;595305;595306;595307;595308;595309;595310;595311;595312;595313;595314;595315;595316;595317;595318;595319;595320;595321;595322;595323;595324;595325;595326;595327;595328;595329;595330;595331;595332;595333;595334;595335;595336;595337;595338;595339;595340;595341;595342;595343;595344;595345;595346;595347;595348;595349;647472;647473;647474;647475;647476;647477;647478;647479;647480;647481;647482;647483;647484;647485;647486;708463;708464;708465;708466;708467;708468;708469;708470;708471;708472;708473;708474;708475;708476;708477;708478;708479;708480;708481;708482;708483;852462;852463;852464;852465;852466;852467;852468;852469;852470;852471;852472;852473;852474;852475;852476;852477;852478;852479;852480;956530;956531;956532;956533;956534;956535;956536;956537	97082;485655;578441;595313;647480;708469;708483;852463;852476;852480;956533	204;205	37;74	XP_012592202	THIO_HUMAN	P10599	Thioredoxin OS=Homo sapiens OX=9606 GN=TXN PE=1 SV=3	TXN	8.5e-48	0.952	1	XP_012592202	49428at9443;203622at40674;422951at7742;86975at314146;1482186at2759;305053at32523;597137at33208;194395at9347	Thioredoxin	P10599	49428at9443;18030at9604;203622at40674;422951at7742;86975at314146;1482186at2759;305053at32523;597137at33208;194395at9347;18482at314295	Thioredoxin	YES	YES	2355200000	2613100000	3078700000	2201400000	3772900000	5	2804260000	0.720315	0.163226	2613100000	3328300000	4048700000	3713200000	3399500000	4975800000	5	3893100000	1	0.171901	3713200000	0.703733	-1.42099	0.922239	0.830629	0.0298632					Response to oxidative stress
134	XP_012592206.1;XP_012592205.1;XP_012592204.1;XP_012592208.1	XP_012592206.1;XP_012592205.1;XP_012592204.1;XP_012592208.1	34;34;34;33	34;34;34;33	5;5;5;5	A-kinase anchor protein 2 isoform X3 [Microcebus murinus]; A-kinase anchor protein 2 isoform X2 [Microcebus murinus]; A-kinase anchor protein 2 isoform X1 [Microcebus murinus]; A-kinase anchor protein 2 isoform X5 [Microcebus murinus]	XP_012592206.1	4	34	34	5	35.2	142.6	1301	1301;1322;1335;1232	0	162.82	LOC105855677	1063;1064;1292;2656;4083;5459;7124;7705;9218;18822;21407;26705;26816;30652;30756;33177;34620;39241;41393;42597;44102;45053;46872;47408;48776;52807;53233;55345;55649;57010;57176;63446;63792;65580	True;True;True;True;True;True;True;True;True;True;True;True;True;True;True;True;True;True;True;True;True;True;True;True;True;True;True;True;True;True;True;True;True;True	1119;1120;1360;2828;4376;5828;7572;8176;9784;19940;22678;28293;28411;32480;32586;35108;36618;41485;44184;45458;47063;48073;49984;50549;51974;56212;56657;58898;59220;60665;60848;67506;67871;69784	22990;22991;22992;22993;22994;22995;22996;22997;22998;27151;27152;27153;27154;27155;27156;27157;27158;61412;61413;61414;61415;61416;61417;61418;61419;61420;61421;95991;95992;95993;95994;95995;95996;95997;95998;95999;96000;96001;96002;96003;96004;96005;96006;96007;96008;96009;124942;124943;124944;124945;124946;124947;124948;124949;124950;124951;124952;124953;124954;124955;124956;124957;124958;124959;124960;124961;124962;124963;124964;124965;124966;124967;159314;159315;159316;159317;159318;171176;171177;171178;171179;171180;171181;171182;171183;171184;171185;171186;171187;171188;203876;203877;203878;203879;203880;203881;203882;203883;203884;203885;203886;203887;203888;203889;408664;408665;408666;408667;408668;408669;408670;408671;408672;408673;408674;468186;468187;468188;468189;468190;468191;468192;468193;468194;468195;468196;468197;468198;596738;596739;596740;596741;596742;596743;596744;596745;599290;599291;599292;599293;599294;599295;599296;599297;599298;599299;599300;599301;599302;599303;599304;599305;599306;599307;689981;689982;689983;689984;689985;689986;689987;689988;689989;689990;689991;689992;689993;692228;692229;692230;692231;692232;692233;692234;692235;692236;692237;745880;745881;745882;745883;745884;745885;745886;745887;745888;745889;745890;745891;745892;778148;778149;778150;778151;778152;778153;778154;879587;879588;879589;879590;879591;879592;879593;879594;879595;879596;879597;879598;930587;930588;930589;930590;930591;930592;930593;930594;930595;930596;930597;930598;930599;954915;954916;954917;954918;954919;954920;954921;954922;954923;954924;954925;985100;985101;985102;985103;985104;985105;985106;985107;985108;985109;985110;985111;985112;985113;985114;985115;985116;985117;985118;985119;1003496;1003497;1003498;1003499;1003500;1003501;1003502;1003503;1003504;1003505;1003506;1003507;1003508;1003509;1003510;1038811;1038812;1038813;1038814;1038815;1049374;1049375;1049376;1049377;1049378;1049379;1049380;1049381;1049382;1049383;1049384;1077179;1077180;1077181;1077182;1077183;1077184;1077185;1077186;1077187;1077188;1157863;1157864;1157865;1157866;1157867;1157868;1157869;1157870;1157871;1157872;1157873;1157874;1157875;1157876;1167062;1167063;1167064;1167065;1167066;1167067;1167068;1167069;1167070;1217700;1217701;1217702;1217703;1217704;1217705;1217706;1217707;1217708;1217709;1217710;1217711;1217712;1217713;1217714;1223538;1223539;1223540;1223541;1223542;1223543;1252521;1252522;1252523;1257952;1257953;1257954;1257955;1257956;1257957;1257958;1257959;1257960;1257961;1257962;1410761;1410762;1410763;1410764;1410765;1410766;1410767;1410768;1410769;1410770;1410771;1410772;1410773;1410774;1410775;1417939;1417940;1417941;1417942;1417943;1417944;1417945;1457744;1457745;1457746;1457747;1457748;1457749;1457750;1457751;1457752;1457753;1457754	15718;15719;15720;18349;18350;41447;41448;41449;41450;41451;41452;64826;64827;64828;83922;83923;83924;83925;83926;83927;83928;83929;83930;83931;83932;83933;83934;83935;83936;106340;114244;114245;114246;114247;114248;114249;114250;114251;135558;135559;135560;135561;135562;135563;135564;135565;135566;270702;270703;270704;309833;309834;309835;309836;309837;309838;309839;309840;309841;309842;309843;395017;395018;396624;396625;396626;396627;396628;396629;396630;396631;396632;396633;396634;455403;455404;455405;455406;455407;456854;456855;456856;491285;491286;491287;491288;491289;491290;491291;491292;512611;512612;578858;578859;578860;578861;578862;578863;611485;627291;627292;627293;627294;627295;646826;646827;646828;646829;646830;646831;646832;646833;646834;646835;646836;646837;646838;646839;646840;646841;646842;646843;646844;646845;658451;658452;658453;680203;680204;686977;686978;686979;686980;686981;686982;686983;686984;686985;703813;703814;703815;703816;755153;755154;755155;755156;755157;755158;761107;761108;761109;795300;795301;795302;795303;795304;795305;795306;795307;795308;795309;795310;799118;818153;821977;821978;821979;821980;925135;925136;925137;925138;925139;925140;925141;925142;925143;925144;929976;956065	15719;15720;18349;41450;64828;83926;106340;114244;135566;270702;309842;395018;396632;455403;456856;491287;512611;578863;611485;627293;646827;658451;680203;686984;703813;755156;761108;795300;799118;818153;821980;925138;929976;956065			XP_012592206	AKAP2_HUMAN	Q9Y2D5	A-kinase anchor protein 2 OS=Homo sapiens OX=9606 GN=AKAP2 PE=1 SV=3	AKAP2	2.5e-161	0.864	0.933	XP_012592206	16603at40674;273197at33208;146033at32523;208343at7742;604893at2759;15917at9347;5965at314146;3480at9443	A-kinase anchor protein 2 isoform X1;A-kinase anchor protein 2;A-kinase anchoring protein 2	Q9Y2D5	16603at40674;2498at9604;273197at33208;146033at32523;208343at7742;604893at2759;15917at9347;5965at314146;3480at9443;2528at314295	A-kinase anchor protein 2 isoform X1;Paralemmin-2;A-kinase anchor protein 2;A-kinase anchoring protein 2	YES	YES	20111000	15014000	18272000	28970000	19104000	5	20294200	1.17069	0.300699	19104000	27010000	22717000	17152000	12148000	7649500	5	17335300	1	0.449911	17152000	1.11381	1.11381	0.453334	0.978159	0.503481
136	XP_012592223.1	XP_012592223.1	15	15	15	elongator complex protein 1 [Microcebus murinus]	XP_012592223.1	1	15	15	15	15.6	150.95	1334	1334	0	34.436	LOC105855683	3394;15241;16563;27086;27488;28555;30916;35541;39354;45889;53036;59278;60090;64005;65159	True;True;True;True;True;True;True;True;True;True;True;True;True;True;True	3620;16152;17539;28724;29149;30285;32755;37585;41601;48957;56448;63083;63941;68094;69325	80113;80114;80115;80116;80117;80118;327662;327663;327664;327665;327666;327667;327668;327669;327670;358085;358086;358087;358088;358089;358090;358091;358092;358093;358094;358095;606127;606128;606129;606130;606131;606132;606133;606134;614771;614772;614773;614774;614775;614776;614777;614778;614779;614780;614781;639659;639660;639661;639662;639663;639664;639665;639666;639667;639668;639669;639670;639671;639672;639673;695773;695774;695775;695776;695777;695778;695779;695780;799022;799023;799024;799025;799026;799027;799028;799029;799030;881856;881857;881858;881859;881860;881861;1020646;1020647;1020648;1020649;1020650;1020651;1020652;1020653;1020654;1020655;1020656;1020657;1020658;1162521;1162522;1162523;1162524;1162525;1162526;1162527;1162528;1162529;1162530;1162531;1162532;1162533;1309738;1309739;1309740;1309741;1309742;1309743;1329651;1422313;1422314;1422315;1422316;1422317;1422318;1422319;1422320;1422321;1422322;1422323;1422324;1422325;1448356;1448357;1448358;1448359	54097;54098;216474;237103;237104;237105;237106;237107;237108;401194;407035;407036;423353;423354;423355;423356;423357;423358;423359;423360;423361;423362;423363;458946;526336;580333;669199;669200;669201;669202;669203;669204;669205;669206;669207;669208;669209;758177;758178;758179;758180;857094;869999;932813;949788;949789	54098;216474;237106;401194;407036;423356;458946;526336;580333;669201;758180;857094;869999;932813;949788			XP_012592223	ELP1_HUMAN	O95163	Elongator complex protein 1 OS=Homo sapiens OX=9606 GN=ELP1 PE=1 SV=3	ELP1	0	0.9	0.969	XP_012592223	2888at9443;180136at2759;6995at314146;17009at40674;39659at32523;16310at9347;112285at33208;55709at7742	Elongator complex protein 1	O95163	2888at9443;1037at314295;180136at2759;6995at314146;17009at40674;39659at32523;16310at9347;112285at33208;55709at7742;1027at9604	Elongator complex protein 1	YES	YES	71783000	75802000	72454000	98215000	98624000	5	83375600	0.972857	0.161234	75802000	102780000	101380000	73594000	87452000	63303000	5	85701800	1	0.20116	87452000	0.866784	-1.15369	0.677775	0.115265	0.820066
137	XP_012592236.1;XP_020136722.1;XP_012603127.1	XP_012592236.1	17;6;5	17;6;5	14;4;5	UV excision repair protein RAD23 homolog B [Microcebus murinus]	XP_012592236.1	3	17	17	14	41.1	56.579	535	535;185;178	0	200.06	LOC105855702	3037;4588;5296;6852;14068;14320;20321;24902;26680;26681;41697;41870;41871;43226;45380;45927;55613	True;True;True;True;True;True;True;True;True;True;True;True;True;True;True;True;True	3230;4898;5654;5655;7280;14922;15185;21522;26389;28268;28269;44507;44685;44686;44687;46146;48422;48995;59181	69948;69949;69950;69951;69952;69953;69954;69955;69956;69957;69958;69959;69960;69961;69962;69963;105831;105832;105833;105834;105835;105836;105837;105838;105839;105840;105841;105842;105843;121137;121138;121139;121140;121141;121142;121143;121144;121145;121146;121147;121148;121149;121150;121151;121152;121153;121154;121155;121156;121157;121158;121159;121160;121161;121162;121163;153116;153117;153118;153119;153120;153121;153122;153123;153124;153125;153126;153127;153128;153129;153130;153131;153132;153133;153134;153135;153136;153137;153138;153139;153140;153141;153142;153143;153144;153145;153146;153147;153148;303627;303628;303629;303630;303631;303632;303633;303634;303635;303636;303637;303638;303639;308910;308911;308912;308913;308914;308915;308916;308917;308918;308919;308920;444151;444152;444153;444154;444155;444156;444157;444158;444159;444160;444161;444162;444163;444164;444165;444166;444167;444168;552374;552375;552376;552377;552378;552379;552380;552381;552382;552383;596258;596259;596260;596261;596262;596263;596264;596265;596266;596267;596268;596269;596270;596271;596272;596273;596274;596275;596276;596277;596278;596279;596280;936073;936074;936075;936076;936077;936078;936079;936080;939785;939786;939787;939788;939789;939790;939791;939792;939793;939794;939795;939796;939797;939798;939799;939800;939801;939802;939803;939804;939805;939806;939807;939808;939809;939810;939811;939812;939813;939814;939815;939816;939817;939818;939819;939820;939821;939822;939823;939824;939825;939826;939827;939828;939829;939830;939831;939832;939833;939834;939835;939836;939837;939838;939839;939840;939841;939842;939843;939844;939845;939846;939847;939848;939849;968768;968769;968770;968771;968772;968773;968774;968775;968776;968777;968778;968779;968780;968781;968782;1009716;1009717;1009718;1009719;1009720;1009721;1009722;1009723;1009724;1009725;1009726;1009727;1009728;1009729;1009730;1009731;1009732;1009733;1009734;1009735;1009736;1009737;1009738;1009739;1009740;1009741;1009742;1009743;1009744;1009745;1009746;1009747;1009748;1009749;1009750;1009751;1009752;1009753;1009754;1009755;1009756;1009757;1009758;1009759;1009760;1009761;1021243;1021244;1021245;1021246;1021247;1021248;1021249;1021250;1021251;1021252;1021253;1021254;1021255;1021256;1021257;1021258;1021259;1021260;1021261;1021262;1021263;1021264;1021265;1021266;1021267;1021268;1021269;1021270;1021271;1021272;1021273;1021274;1021275;1021276;1021277;1021278;1021279;1021280;1021281;1021282;1021283;1021284;1021285;1021286;1021287;1021288;1021289;1021290;1021291;1223009;1223010;1223011;1223012;1223013;1223014;1223015;1223016;1223017;1223018;1223019;1223020;1223021;1223022;1223023;1223024;1223025;1223026;1223027;1223028;1223029;1223030;1223031;1223032;1223033;1223034;1223035;1223036	47074;47075;47076;47077;47078;47079;47080;47081;47082;47083;71280;71281;71282;71283;71284;71285;81329;81330;81331;81332;81333;81334;81335;81336;81337;81338;81339;81340;81341;81342;81343;81344;81345;81346;102308;102309;102310;102311;102312;102313;102314;102315;102316;102317;102318;102319;102320;102321;102322;102323;102324;102325;102326;200997;200998;200999;201000;201001;201002;204252;204253;204254;204255;204256;204257;294129;294130;294131;294132;294133;294134;294135;294136;294137;365473;365474;365475;365476;365477;365478;365479;394718;394719;394720;394721;394722;394723;394724;394725;394726;394727;394728;394729;394730;614971;614972;614973;614974;614975;617517;617518;617519;617520;617521;617522;617523;617524;617525;617526;617527;617528;617529;617530;617531;617532;617533;617534;617535;617536;617537;617538;617539;617540;617541;617542;617543;617544;617545;617546;617547;617548;617549;617550;617551;617552;617553;617554;617555;617556;636510;636511;636512;636513;636514;636515;636516;636517;636518;636519;636520;636521;636522;662276;662277;662278;662279;662280;662281;662282;662283;662284;662285;662286;662287;662288;662289;662290;662291;662292;662293;662294;662295;662296;662297;662298;662299;662300;662301;662302;662303;662304;662305;662306;662307;669547;669548;669549;669550;669551;669552;669553;669554;669555;669556;669557;669558;669559;669560;669561;669562;669563;669564;669565;669566;669567;669568;669569;669570;669571;669572;669573;669574;669575;669576;669577;669578;669579;669580;669581;669582;669583;669584;798810;798811;798812;798813;798814;798815;798816;798817;798818;798819;798820;798821;798822;798823;798824;798825;798826;798827;798828;798829;798830	47081;71282;81345;102315;201000;204253;294132;365478;394728;394730;614974;617524;617533;636510;662279;669551;798825	206;207	198;352	XP_012592236	RD23B_HUMAN	P54727	UV excision repair protein RAD23 homolog B OS=Homo sapiens OX=9606 GN=RAD23B PE=1 SV=1	RAD23B	1.7e-73	0.966	0.988	XP_012592236	166712at40674;1260050at2759;237366at32523;163608at9347;337848at7742;63845at314146;507454at33208;38336at9443	UV excision repair protein RAD23 homolog B;XPC-binding domain;RAD23 homolog B, nucleotide excision repair protein	P54727	14656at314295;166712at40674;1260050at2759;237366at32523;163608at9347;337848at7742;63845at314146;507454at33208;14351at9604;38336at9443	UV excision repair protein RAD23 homolog B;XPC-binding domain;RAD23 homolog B, nucleotide excision repair protein	YES	YES	478310000	766250000	664140000	333200000	615560000	5	571492000	1.17091	0.34577	615560000	435050000	414950000	674870000	520450000	395060000	5	488076000	1	0.235287	435050000	1.41492	1.41492	0.473239	0.646781	0.391022
138	XP_012592243.1	XP_012592243.1	4	4	4	trimeric intracellular cation channel type B [Microcebus murinus]	XP_012592243.1	1	4	4	4	18.3	32.293	290	290	0	5.1643	LOC105855712	18990;28392;40447;62115	True;True;True;True	20113;30110;42969;66107	412265;412266;412267;412268;412269;412270;412271;412272;412273;412274;412275;412276;412277;412278;412279;412280;412281;412282;412283;412284;412285;412286;635793;635794;635795;635796;635797;635798;635799;635800;635801;635802;635803;635804;635805;635806;635807;908893;1378172;1378173;1378174;1378175	272990;272991;272992;420813;420814;420815;420816;597729;902640;902641;902642	272990;420814;597729;902642			XP_012592243	TM38B_HUMAN	Q9NVV0	Trimeric intracellular cation channel type B OS=Homo sapiens OX=9606 GN=TMEM38B PE=1 SV=1	TMEM38B	5e-147	0.876	0.966	XP_012592243	332920at7742;151589at9347;553593at33208;34719at9443;158565at40674;246351at32523;66883at314146;1319985at2759	trimeric intracellular cation channel type A;trimeric intracellular cation channel type B;Transmembrane protein 38B	Q9NVV0	332920at7742;12751at9604;151589at9347;553593at33208;34719at9443;158565at40674;246351at32523;66883at314146;1319985at2759;12983at314295	trimeric intracellular cation channel type A;trimeric intracellular cation channel type B;Transmembrane protein 38B	YES	YES	10899000	9491500	17952000	15158000	10690000	5	12838100	0.920479	0.256288	10899000	10099000	14741000	15761000	16295000	12840000	5	13947200	1	0.180913	14741000	0.739366	-1.35251	0.515517	0.390568	0.588081
139	XP_012592253.1;XP_012592252.1;XP_012592251.1;XP_012592250.1;XP_012592249.1;XP_012592247.1	XP_012592253.1;XP_012592252.1;XP_012592251.1;XP_012592250.1;XP_012592249.1;XP_012592247.1	2;2;2;2;2;2	2;2;2;2;2;2	2;2;2;2;2;2	choline transporter-like protein 1 isoform X6 [Microcebus murinus]; choline transporter-like protein 1 isoform X5 [Microcebus murinus]; choline transporter-like protein 1 isoform X4 [Microcebus murinus]; choline transporter-like protein 1 isoform X3 [Micr	XP_012592253.1	6	2	2	2	4	73.153	654	654;657;661;667;708;719	0	4.8926	LOC105855715	6857;36900	True;True	7285;39041	153303;153304;153305;153306;153307;153308;153309;153310;153311;153312;153313;828113;828114;828115;828116;828117;828118;828119;828120;828121;828122;828123;828124;828125;828126;828127;828128;828129	102445;545624;545625;545626;545627;545628;545629	102445;545629			XP_012592253	CTL1_HUMAN	Q8WWI5	Choline transporter-like protein 1 OS=Homo sapiens OX=9606 GN=SLC44A1 PE=1 SV=1	SLC44A1	0	0.98	0.995	XP_012592253	209757at7742;64572at40674;147005at32523;167290at33208;61814at9347;11284at9443;329225at2759;19382at314146	Solute carrier family 44 member 3;Solute carrier family 44 member 1;Choline transporter-like	Q8WWI5	209757at7742;64572at40674;4299at314295;147005at32523;167290at33208;61814at9347;11284at9443;329225at2759;19382at314146;4239at9604	Solute carrier family 44 member 3;Solute carrier family 44 member 1;Choline transporter-like	YES	YES	8081000	5903400	8904600	6621300	8528600	5	7607780	1.10576	0.187147	8081000	6200700	3649800	7986500	7051400	9512300	5	6880140	1	0.317427	7051400	1.14601	1.14601	0.329836	0.662633	0.543042
140	XP_012592248.1;XP_020141121.1	XP_012592248.1;XP_020141121.1	4;4	4;4	4;4	protein prenyltransferase alpha subunit repeat-containing protein 1 [Microcebus murinus]; LOW QUALITY PROTEIN: protein prenyltransferase alpha subunit repeat-containing protein 1-like [Microcebus murinus]	XP_012592248.1	2	4	4	4	10.5	49.062	428	428;637	0	5.8085	LOC105855713	16860;28648;52027;63743	True;True;True;True	17851;30379;55400;67820	364740;364741;364742;364743;364744;364745;364746;364747;364748;641747;641748;641749;641750;641751;641752;641753;641754;641755;641756;641757;641758;641759;1143445;1416855;1416856;1416857;1416858;1416859;1416860;1416861;1416862;1416863;1416864;1416865	241484;241485;424768;424769;424770;424771;424772;424773;746255;929280;929281;929282;929283;929284;929285;929286	241484;424771;746255;929285			XP_012592248	PTAR1_HUMAN	Q7Z6K3	Protein prenyltransferase alpha subunit repeat-containing protein 1 OS=Homo sapiens OX=9606 GN=PTAR1 PE=1 SV=2	PTAR1	2.9e-184	0.897	0.928	XP_012592248	22616at9443;1527547at2759;198411at7742;640187at33208;139223at32523;40261at314146;91654at9347;95738at40674	Protein prenyltransferase alpha subunit repeat containing 1;geranylgeranyl transferase type-2 subunit alpha;protein prenyltransferase alpha subunit repeat-containing protein 1	Q7Z6K3	22616at9443;1527547at2759;198411at7742;640187at33208;139223at32523;40261at314146;91654at9347;95738at40674;8138at9604;8285at314295	Protein prenyltransferase alpha subunit repeat containing 1;geranylgeranyl transferase type-2 subunit alpha;protein prenyltransferase alpha subunit repeat-containing protein 1	YES	YES	5451100	4149800	5498000	4212000	5337200	5	4929620	1.01569	0.141411	5337200	3922800	4689200	5385800	6347400	3922100	5	4853460	1	0.213023	4689200	1.13819	1.13819	0.445958	0.224769	0.894738
141	XP_012592279.1	XP_012592279.1	16	14	14	protein NipSnap homolog 3A [Microcebus murinus]	XP_012592279.1	1	16	14	14	58.7	28.757	247	247	0	164.67	LOC105855726	12015;12016;12017;14375;32920;38842;40664;40665;44248;44249;47569;50779;53681;57436;63042;64090	True;True;True;True;True;False;True;True;True;True;True;True;True;True;True;False	12735;12736;12737;12738;12739;12740;15245;15246;34841;41061;43268;43269;43270;43271;47214;47215;50716;54082;57132;61122;67084;68194	261579;261580;261581;261582;261583;261584;261585;261586;261587;261588;261589;261590;261591;261592;261593;261594;261595;261596;261597;261598;261599;261600;261601;261602;261603;261604;261605;261606;261607;261608;261609;261610;261611;261612;261613;261614;261615;261616;261617;261618;261619;261620;261621;261622;261623;261624;261625;261626;261627;261628;261629;261630;261631;261632;261633;261634;261635;261636;261637;261638;261639;261640;261641;261642;261643;261644;261645;261646;261647;261648;261649;261650;261651;261652;261653;261654;261655;261656;261657;261658;261659;261660;261661;261662;261663;261664;261665;261666;261667;261668;261669;261670;261671;261672;261673;261674;261675;261676;261677;261678;261679;261680;261681;261682;261683;261684;261685;261686;261687;261688;310034;310035;310036;310037;310038;310039;310040;310041;310042;310043;310044;310045;310046;310047;310048;310049;310050;310051;310052;310053;310054;310055;310056;310057;310058;310059;310060;310061;310062;310063;310064;310065;310066;310067;310068;310069;310070;310071;310072;310073;310074;310075;310076;310077;310078;310079;310080;310081;310082;310083;310084;310085;310086;310087;310088;310089;310090;310091;310092;310093;310094;310095;310096;310097;310098;310099;310100;310101;310102;310103;310104;310105;310106;310107;310108;310109;310110;310111;310112;310113;310114;310115;310116;310117;310118;310119;310120;310121;310122;310123;310124;310125;310126;310127;310128;310129;310130;310131;310132;310133;310134;310135;310136;310137;310138;310139;310140;310141;310142;310143;740872;740873;740874;740875;740876;740877;740878;740879;869781;869782;869783;869784;869785;869786;869787;869788;869789;869790;869791;869792;869793;869794;869795;869796;869797;869798;869799;869800;869801;869802;869803;869804;869805;869806;869807;869808;869809;869810;869811;869812;869813;869814;869815;869816;869817;869818;869819;869820;869821;869822;869823;869824;869825;869826;869827;869828;869829;869830;869831;869832;869833;869834;869835;869836;869837;869838;869839;869840;869841;869842;869843;869844;869845;913904;913905;913906;913907;913908;913909;913910;913911;913912;913913;913914;913915;913916;913917;913918;913919;913920;913921;913922;913923;913924;913925;913926;913927;913928;913929;913930;913931;913932;913933;913934;913935;913936;913937;913938;913939;913940;913941;913942;913943;913944;913945;913946;913947;913948;913949;913950;913951;913952;913953;913954;913955;913956;913957;913958;913959;913960;913961;913962;913963;913964;913965;913966;913967;913968;913969;913970;913971;913972;913973;913974;913975;913976;913977;913978;913979;913980;913981;913982;913983;913984;913985;913986;913987;913988;913989;913990;913991;913992;913993;913994;913995;913996;913997;987808;987809;987810;987811;987812;987813;987814;987815;987816;987817;987818;987819;987820;987821;987822;987823;987824;987825;987826;987827;987828;987829;987830;987831;987832;987833;987834;987835;987836;987837;987838;987839;987840;987841;987842;987843;1052182;1052183;1052184;1052185;1052186;1052187;1052188;1052189;1052190;1052191;1052192;1052193;1052194;1052195;1052196;1052197;1052198;1052199;1052200;1052201;1052202;1052203;1052204;1052205;1052206;1052207;1052208;1052209;1052210;1117213;1117214;1117215;1117216;1117217;1117218;1117219;1117220;1117221;1117222;1117223;1117224;1117225;1117226;1117227;1117228;1117229;1117230;1117231;1117232;1117233;1117234;1117235;1117236;1117237;1117238;1117239;1117240;1176373;1176374;1176375;1176376;1176377;1176378;1176379;1176380;1176381;1176382;1176383;1176384;1176385;1176386;1176387;1176388;1176389;1176390;1176391;1176392;1176393;1176394;1176395;1176396;1176397;1176398;1176399;1176400;1176401;1176402;1176403;1176404;1176405;1176406;1176407;1176408;1176409;1176410;1176411;1176412;1176413;1176414;1176415;1176416;1176417;1176418;1176419;1176420;1265461;1265462;1265463;1265464;1265465;1265466;1265467;1265468;1265469;1265470;1265471;1265472;1265473;1265474;1265475;1265476;1265477;1265478;1265479;1265480;1265481;1265482;1265483;1265484;1265485;1265486;1265487;1265488;1265489;1265490;1265491;1265492;1265493;1265494;1265495;1265496;1265497;1265498;1265499;1401541;1401542;1401543;1401544;1401545;1401546;1401547;1401548;1401549;1401550;1401551;1401552;1401553;1401554;1401555;1401556;1401557;1401558;1401559;1401560;1401561;1401562;1401563;1401564;1401565;1401566;1401567;1424151;1424152;1424153;1424154;1424155;1424156;1424157;1424158;1424159;1424160;1424161;1424162;1424163;1424164;1424165;1424166;1424167;1424168;1424169;1424170;1424171;1424172;1424173;1424174;1424175;1424176;1424177;1424178;1424179;1424180;1424181;1424182;1424183;1424184;1424185;1424186;1424187	173824;173825;173826;173827;173828;173829;173830;173831;173832;173833;173834;173835;173836;173837;173838;173839;173840;173841;173842;173843;173844;173845;173846;173847;173848;173849;173850;173851;173852;173853;173854;173855;173856;173857;173858;173859;173860;173861;173862;173863;173864;173865;173866;173867;173868;173869;173870;173871;173872;173873;173874;173875;205021;205022;205023;205024;205025;205026;205027;205028;205029;205030;205031;205032;205033;205034;205035;205036;205037;205038;205039;205040;205041;205042;205043;205044;205045;205046;205047;205048;205049;205050;205051;205052;205053;205054;205055;205056;205057;205058;205059;205060;205061;205062;205063;205064;205065;205066;205067;205068;205069;205070;205071;205072;205073;205074;205075;205076;205077;205078;205079;205080;205081;205082;205083;205084;205085;205086;205087;205088;205089;205090;205091;205092;205093;205094;205095;205096;488099;572174;572175;572176;572177;572178;572179;572180;572181;572182;572183;572184;572185;572186;572187;572188;572189;572190;572191;572192;572193;572194;572195;572196;572197;572198;572199;572200;572201;572202;572203;572204;572205;572206;572207;572208;572209;600882;600883;600884;600885;600886;600887;600888;600889;600890;600891;600892;600893;600894;600895;600896;600897;600898;600899;600900;600901;600902;600903;600904;600905;600906;600907;600908;600909;600910;600911;600912;600913;600914;600915;600916;600917;600918;600919;600920;600921;600922;600923;600924;600925;600926;600927;600928;600929;600930;600931;600932;600933;600934;648676;648677;648678;648679;648680;648681;648682;648683;648684;648685;648686;648687;648688;648689;648690;648691;648692;648693;648694;648695;648696;648697;648698;648699;648700;648701;648702;648703;648704;688774;688775;688776;688777;688778;688779;688780;688781;688782;688783;688784;688785;688786;688787;688788;688789;688790;688791;729202;729203;729204;729205;729206;729207;729208;729209;729210;729211;729212;729213;729214;729215;729216;729217;729218;729219;729220;729221;729222;729223;729224;729225;729226;729227;767116;767117;767118;767119;767120;767121;767122;767123;767124;767125;767126;767127;767128;767129;767130;767131;767132;767133;767134;767135;767136;767137;767138;767139;767140;767141;767142;767143;767144;767145;767146;767147;767148;767149;767150;767151;767152;767153;767154;767155;827101;827102;827103;827104;827105;827106;827107;827108;827109;827110;827111;827112;827113;827114;827115;827116;827117;827118;827119;827120;827121;827122;827123;827124;827125;827126;918705;918706;918707;918708;918709;918710;918711;918712;918713;918714;918715;918716;918717;918718;918719;918720;918721;934006;934007;934008;934009;934010;934011;934012;934013;934014;934015;934016;934017;934018;934019;934020;934021;934022;934023;934024;934025;934026;934027;934028;934029;934030;934031;934032;934033;934034;934035;934036;934037;934038	173838;173850;173865;205027;488099;572202;600891;600903;648682;648696;688777;729212;767126;827120;918719;934007	208;209;210	49;153;236	XP_012592279	NPS3A_HUMAN	Q9UFN0	Protein NipSnap homolog 3A OS=Homo sapiens OX=9606 GN=NIPSNAP3A PE=1 SV=2	NIPSNAP3A	2.5e-128	0.887	0.968	XP_012592279	154650at9347;1141024at2759;242100at32523;346748at7742;475124at33208;161781at40674;67835at314146;38726at9443	protein NipSnap homolog 3A;protein NipSnap homolog 2	Q9UFN0	154650at9347;1141024at2759;242100at32523;346748at7742;475124at33208;161781at40674;67835at314146;38726at9443;14357at314295;14068at9604	protein NipSnap homolog 3A;protein NipSnap homolog 2	YES	YES	2876400000	2672900000	3812400000	4052000000	2956800000	5	3274100000	1.20288	0.226117	2956800000	1553200000	2485000000	2958600000	3175700000	3436900000	5	2721880000	1	0.272167	2958600000	0.999392	-1.00061	0.727444	0.772152	0.236875
142	XP_012592281.1;XP_012592280.1	XP_012592281.1;XP_012592280.1	17;17	17;17	15;15	protein NipSnap homolog 3A-like isoform X2 [Microcebus murinus]; protein NipSnap homolog 3A-like isoform X1 [Microcebus murinus]	XP_012592281.1	2	17	17	15	71.7	27.149	233	233;247	0	151.87	LOC105855727	5368;14374;38842;40662;40663;44250;44251;45441;45764;45765;46639;53682;57435;59364;63575;63576;64090	True;True;True;True;True;True;True;True;True;True;True;True;True;True;True;True;True	5732;15243;15244;41061;43265;43266;43267;47216;47217;48484;48825;48826;49740;57133;61121;63175;67646;67647;68194	122934;122935;122936;122937;122938;122939;122940;122941;122942;122943;122944;122945;122946;122947;122948;122949;122950;122951;122952;122953;122954;122955;122956;122957;122958;122959;122960;122961;122962;122963;122964;122965;122966;122967;309992;309993;309994;309995;309996;309997;309998;309999;310000;310001;310002;310003;310004;310005;310006;310007;310008;310009;310010;310011;310012;310013;310014;310015;310016;310017;310018;310019;310020;310021;310022;310023;310024;310025;310026;310027;310028;310029;310030;310031;310032;310033;869781;869782;869783;869784;869785;869786;869787;869788;869789;869790;869791;869792;869793;869794;869795;869796;869797;869798;869799;869800;869801;869802;869803;869804;869805;869806;869807;869808;869809;869810;869811;869812;869813;869814;869815;869816;869817;869818;869819;869820;869821;869822;869823;869824;869825;869826;869827;869828;869829;869830;869831;869832;869833;869834;869835;869836;869837;869838;869839;869840;869841;869842;869843;869844;869845;913847;913848;913849;913850;913851;913852;913853;913854;913855;913856;913857;913858;913859;913860;913861;913862;913863;913864;913865;913866;913867;913868;913869;913870;913871;913872;913873;913874;913875;913876;913877;913878;913879;913880;913881;913882;913883;913884;913885;913886;913887;913888;913889;913890;913891;913892;913893;913894;913895;913896;913897;913898;913899;913900;913901;913902;913903;987844;987845;987846;987847;987848;987849;987850;987851;987852;987853;987854;987855;987856;987857;987858;987859;987860;987861;987862;1010777;1010778;1010779;1010780;1010781;1010782;1010783;1010784;1010785;1018040;1018041;1018042;1018043;1018044;1018045;1018046;1018047;1018048;1018049;1018050;1018051;1018052;1018053;1018054;1018055;1018056;1018057;1018058;1018059;1018060;1018061;1018062;1018063;1018064;1018065;1018066;1018067;1018068;1018069;1018070;1018071;1018072;1018073;1034472;1034473;1034474;1034475;1034476;1034477;1034478;1034479;1034480;1034481;1034482;1034483;1034484;1034485;1176421;1176422;1176423;1176424;1176425;1176426;1176427;1176428;1176429;1176430;1265435;1265436;1265437;1265438;1265439;1265440;1265441;1265442;1265443;1265444;1265445;1265446;1265447;1265448;1265449;1265450;1265451;1265452;1265453;1265454;1265455;1265456;1265457;1265458;1265459;1265460;1312322;1312323;1312324;1312325;1312326;1312327;1312328;1312329;1312330;1312331;1312332;1312333;1312334;1312335;1312336;1312337;1312338;1312339;1312340;1312341;1312342;1312343;1312344;1312345;1312346;1413517;1413518;1413519;1413520;1413521;1413522;1413523;1413524;1413525;1413526;1413527;1413528;1413529;1413530;1413531;1413532;1413533;1413534;1413535;1413536;1413537;1413538;1413539;1413540;1413541;1413542;1413543;1413544;1413545;1413546;1413547;1413548;1413549;1413550;1424151;1424152;1424153;1424154;1424155;1424156;1424157;1424158;1424159;1424160;1424161;1424162;1424163;1424164;1424165;1424166;1424167;1424168;1424169;1424170;1424171;1424172;1424173;1424174;1424175;1424176;1424177;1424178;1424179;1424180;1424181;1424182;1424183;1424184;1424185;1424186;1424187	82579;82580;82581;82582;82583;82584;82585;82586;82587;82588;82589;82590;82591;82592;82593;82594;82595;82596;82597;82598;82599;82600;82601;82602;82603;82604;82605;82606;82607;204992;204993;204994;204995;204996;204997;204998;204999;205000;205001;205002;205003;205004;205005;205006;205007;205008;205009;205010;205011;205012;205013;205014;205015;205016;205017;205018;205019;205020;572174;572175;572176;572177;572178;572179;572180;572181;572182;572183;572184;572185;572186;572187;572188;572189;572190;572191;572192;572193;572194;572195;572196;572197;572198;572199;572200;572201;572202;572203;572204;572205;572206;572207;572208;572209;600849;600850;600851;600852;600853;600854;600855;600856;600857;600858;600859;600860;600861;600862;600863;600864;600865;600866;600867;600868;600869;600870;600871;600872;600873;600874;600875;600876;600877;600878;600879;600880;600881;648705;648706;648707;648708;648709;648710;648711;648712;662894;667562;667563;667564;667565;667566;667567;667568;667569;667570;667571;667572;667573;667574;667575;667576;667577;667578;667579;667580;677502;677503;677504;677505;677506;677507;677508;677509;677510;677511;677512;677513;677514;677515;767156;767157;767158;767159;767160;767161;767162;767163;767164;827088;827089;827090;827091;827092;827093;827094;827095;827096;827097;827098;827099;827100;858743;858744;858745;858746;858747;858748;858749;858750;858751;858752;858753;858754;858755;858756;858757;858758;858759;858760;858761;858762;858763;858764;858765;858766;926990;926991;926992;926993;926994;926995;926996;926997;926998;926999;927000;927001;927002;927003;927004;927005;927006;927007;927008;927009;927010;927011;927012;927013;927014;927015;934006;934007;934008;934009;934010;934011;934012;934013;934014;934015;934016;934017;934018;934019;934020;934021;934022;934023;934024;934025;934026;934027;934028;934029;934030;934031;934032;934033;934034;934035;934036;934037;934038	82600;205013;572202;600852;600855;648705;648711;662894;667564;667579;677514;767161;827088;858744;927002;927014;934007	211;212	35;222	XP_012592281	NPS3A_HUMAN	Q9UFN0	Protein NipSnap homolog 3A OS=Homo sapiens OX=9606 GN=NIPSNAP3A PE=1 SV=2	NIPSNAP3A	2.2e-119	0.895	0.965	XP_012592281	154650at9347;1141024at2759;242100at32523;346748at7742;475124at33208;161781at40674;67835at314146;38726at9443	protein NipSnap homolog 3A;protein NipSnap homolog 2	Q9UFN0	154650at9347;1141024at2759;242100at32523;346748at7742;475124at33208;161781at40674;67835at314146;38726at9443;14357at314295;14068at9604	protein NipSnap homolog 3A;protein NipSnap homolog 2	YES	YES	556900000	389440000	845190000	663910000	530470000	5	597182000	1.39461	0.396301	556900000	250620000	351440000	396460000	453070000	689440000	5	428206000	1	0.382486	396460000	1.40468	1.40468	0.94666	0.89203	0.147852
143	XP_012592286.1	XP_012592286.1	4	4	4	myotubularin-related protein 6 [Microcebus murinus]	XP_012592286.1	1	4	4	4	8.2	74.477	637	637	0	6.4768	LOC105855729	5470;13419;28405;37159	True;True;True;True	5840;14206;30125;39312	125258;290750;290751;290752;290753;290754;290755;290756;290757;636211;636212;636213;636214;636215;636216;636217;636218;636219;636220;636221;833030;833031	84157;192842;421112;421113;421114;421115;548679;548680	84157;192842;421112;548679			XP_012592286	MTMR6_HUMAN	Q9Y217	Myotubularin-related protein 6 OS=Homo sapiens OX=9606 GN=MTMR6 PE=1 SV=3	MTMR6	6.1e-212	0.885	0.934	XP_012592286	107971at7742;11651at9443;20370at314146;103318at32523;56074at40674;824298at2759;192248at33208;53692at9347	myotubularin-related protein 6;Myotubularin related protein 6;myotubularin-related protein 9	Q9Y217	107971at7742;11651at9443;20370at314146;103318at32523;4405at314295;56074at40674;824298at2759;192248at33208;53692at9347;4342at9604	myotubularin-related protein 6;Myotubularin related protein 6;myotubularin-related protein 9	YES	YES		9065600	9448700	6317900	10873000	4	8926300	1.36099	0.290436	9257150	6647900	3286000	9233400	7067500		4	6558700	1	0.374833	6857700	1.34989	1.34989	0.684095	0.602491	0.181731
144	XP_012592303.2	XP_012592303.2	11	11	11	LOW QUALITY PROTEIN: vacuolar protein sorting-associated protein 8 homolog [Microcebus murinus]	XP_012592303.2	1	11	11	11	9.2	161.47	1428	1428	0	11.296	LOC105855742	5852;8623;9256;18985;26874;28325;35035;43255;45181;55491;59397	True;True;True;True;True;True;True;True;True;True;True	6244;9134;9824;20108;28469;30038;37056;46176;48211;59048;63208	133901;133902;133903;133904;133905;133906;133907;133908;133909;133910;191406;191407;191408;191409;191410;204629;204630;204631;204632;204633;204634;204635;204636;204637;412105;412106;412107;412108;412109;412110;412111;412112;412113;412114;412115;412116;600614;600615;600616;600617;600618;600619;600620;600621;600622;600623;600624;600625;600626;634348;634349;634350;634351;634352;634353;634354;634355;634356;634357;634358;634359;634360;788566;788567;788568;788569;788570;788571;788572;788573;788574;788575;788576;788577;788578;969359;969360;969361;969362;969363;969364;969365;969366;969367;969368;969369;969370;1006257;1006258;1006259;1006260;1006261;1006262;1006263;1006264;1006265;1006266;1006267;1006268;1006269;1220950;1220951;1220952;1220953;1220954;1220955;1220956;1220957;1220958;1220959;1312966;1312967;1312968;1312969;1312970;1312971;1312972;1312973;1312974;1312975;1312976;1312977;1312978	89880;89881;127560;136033;272915;272916;397538;397539;397540;397541;397542;397543;397544;397545;397546;397547;419878;419879;419880;419881;419882;419883;419884;519555;519556;636888;636889;660182;660183;797526;797527;797528;797529;859162;859163	89881;127560;136033;272916;397542;419879;519556;636889;660183;797527;859163			XP_012592303	VPS8_HUMAN	Q8N3P4	Vacuolar protein sorting-associated protein 8 homolog OS=Homo sapiens OX=9606 GN=VPS8 PE=1 SV=3	VPS8	0	0.98	0.997	XP_012592303	10182at9347;4331at314146;21644at32523;10595at40674;2197at9443;156002at33208;22166at2759;30087at7742	vacuolar protein sorting-associated protein 8 homolog isoform X1;WD40-repeat-containing domain;vacuolar protein sorting-associated protein 8 homolog;WD40/YVTN repeat-like-containing domain superfamily	Q8N3P4	10182at9347;4331at314146;21644at32523;10595at40674;822at9604;2197at9443;156002at33208;22166at2759;828at314295;30087at7742	vacuolar protein sorting-associated protein 8 homolog isoform X1;WD40-repeat-containing domain;vacuolar protein sorting-associated protein 8 homolog;VPS8 isoform 1;WD40/YVTN repeat-like-containing domain superfamily	YES	YES	43561000	40400000	38453000	49029000	44371000	5	43162800	0.989546	0.0930166	43561000	55849000	51804000	35276000	42192000	32973000	5	43618800	1	0.229702	42192000	1.03245	1.03245	0.108275	0.940771	0.928326
145	XP_012640073.1;XP_012592307.1	XP_012640073.1;XP_012592307.1	3;3	3;3	3;3	LOW QUALITY PROTEIN: spermine synthase [Microcebus murinus]; spermine synthase [Microcebus murinus]	XP_012640073.1	2	3	3	3	12.3	31.712	285	285;356	0.0004268	3.3463	LOC105882359	10123;34502;39365	True;True;True	10730;36492;41612	221899;221900;221901;221902;221903;221904;221905;221906;221907;775636;775637;775638;775639;775640;775641;775642;882034;882035;882036;882037;882038;882039;882040;882041;882042;882043	147352;147353;147354;510994;510995;510996;510997;580449;580450;580451;580452;580453;580454;580455	147352;510994;580449			XP_012640073	SPSY_HUMAN	P52788	Spermine synthase OS=Homo sapiens OX=9606 GN=SMS PE=1 SV=2	SMS	1.5e-134	0.977	0.985	XP_012640073	187606at32523;118603at40674;49958at314146;28697at9443;1243182at2759;512999at33208;251149at7742;113410at9347	spermine synthase	P52788	187606at32523;118603at40674;49958at314146;28697at9443;1243182at2759;512999at33208;251149at7742;113410at9347;10504at9604;10702at314295	spermine synthase	YES	YES	15200000	9128000	13573000	9354000	11201000	5	11691200	1.62178	0.367837	11201000	7565900		8153700	7404600	5711200	4	7208850	1	0.145522	7485250	1.49641	1.49641	0.146032	0.501078	0.0158108				Amino acid metabolism
148	XP_012592345.1	XP_012592345.1	5	5	5	DNA-directed RNA polymerases I, II, and III subunit RPABC3 isoform X1 [Microcebus murinus]	XP_012592345.1	1	5	5	5	54	17.143	150	150	0	35.699	LOC105855761	1899;25135;37129;37628;38862	True;True;True;True;True	2017;26631;39279;39799;39800;41081	41921;41922;41923;41924;41925;41926;41927;41928;41929;41930;41931;41932;556702;556703;556704;556705;556706;556707;556708;556709;556710;556711;556712;556713;556714;556715;832418;832419;832420;832421;832422;832423;832424;832425;832426;832427;832428;832429;832430;832431;832432;832433;832434;832435;832436;832437;832438;843730;843731;843732;843733;843734;843735;843736;843737;843738;843739;843740;843741;843742;843743;843744;843745;843746;843747;843748;870128;870129;870130;870131;870132;870133;870134;870135;870136;870137;870138	28273;28274;28275;28276;28277;28278;28279;28280;28281;28282;28283;28284;368350;368351;368352;368353;368354;368355;368356;368357;368358;368359;368360;368361;368362;548298;548299;548300;548301;548302;555480;555481;555482;555483;555484;555485;555486;555487;555488;555489;555490;555491;555492;555493;572387;572388;572389;572390;572391;572392	28280;368362;548300;555486;572392	221	123	XP_012592345	RPAB3_HUMAN	P52434	DNA-directed RNA polymerases I, II, and III subunit RPABC3 OS=Homo sapiens OX=9606 GN=POLR2H PE=1 SV=4	POLR2H	1.9e-84	1	1	XP_012592345	181687at40674;1504067at2759;173580at9347;561417at33208;371129at7742;77020at314146;43736at9443;260048at32523	DNA-directed RNA polymerases I, II, and III subunit RPABC3;RNA polymerase	P52434	181687at40674;1504067at2759;173580at9347;561417at33208;371129at7742;17187at314295;19786at9604;77020at314146;43736at9443;260048at32523	DNA-directed RNA polymerases I, II, and III subunit RPABC3;RNA polymerase	YES	YES	244740000	339210000	301790000	271390000	216260000	5	274678000	1.18423	0.206981	271390000	271920000	195170000	190210000	240740000	261690000	5	231946000	1	0.162096	240740000	1.12732	1.12732	0.64649	0.836719	0.157913
