## Supplementary material for "Molecular liver fingerprint reflects the seasonal physiology of the grey mouse lemur (*Microcebus murinus*) during winter": Table S1 (part 27 of 49)

### Sheet: quantification (continued)
Table S1b. List of liver proteins quantified from label-free (Xic) analysis performedin the liver of grey mouse lemurs (Microcebus murinus) during early winter (EW) versus Late Winter (LW)
149	XP_012592348.1;XP_012592338.1;XP_012592310.1;XP_012592367.1	XP_012592348.1;XP_012592338.1;XP_012592310.1;XP_012592367.1	40;38;38;37	40;38;38;37	40;38;38;37	tight junction protein ZO-2 isoform X5 [Microcebus murinus]; tight junction protein ZO-2 isoform X4 [Microcebus murinus]; tight junction protein ZO-2 isoform X1 [Microcebus murinus]; tight junction protein ZO-2 isoform X6 [Microcebus murinus]	XP_012592348.1	4	40	40	40	39.4	136.8	1217	1217;1221;1244;1184	0	146.35	LOC105855751	1353;1510;3962;7737;9837;11023;11024;13290;14582;18938;19167;19386;20490;20491;21703;22858;22917;23824;30109;31245;31849;33770;36450;37259;40807;45923;48020;48709;50536;50585;50753;52505;53520;53951;54448;54828;57462;62408;62615;65441	True;True;True;True;True;True;True;True;True;True;True;True;True;True;True;True;True;True;True;True;True;True;True;True;True;True;True;True;True;True;True;True;True;True;True;True;True;True;True;True	1426;1595;4248;8211;10433;11685;11686;14074;15462;20061;20299;20531;21697;21698;22990;24213;24276;25253;31905;33094;33733;35726;38572;39416;43452;48991;51180;51904;53823;53876;54050;55896;56965;57420;57947;58352;61153;66422;66637;69633	28258;28259;28260;28261;28262;28263;28264;28265;28266;28267;28268;28269;28270;28271;28272;28273;32436;32437;32438;32439;32440;32441;32442;32443;32444;32445;32446;32447;32448;32449;93262;93263;93264;93265;93266;93267;93268;171928;171929;171930;171931;171932;171933;171934;171935;171936;171937;171938;171939;171940;171941;171942;171943;171944;215904;215905;215906;215907;215908;215909;215910;215911;215912;215913;215914;215915;215916;215917;215918;215919;215920;215921;215922;215923;215924;215925;215926;215927;215928;215929;215930;241536;241537;241538;241539;241540;241541;241542;241543;241544;241545;241546;241547;241548;241549;241550;241551;241552;241553;241554;241555;241556;241557;241558;241559;241560;241561;241562;288558;288559;288560;288561;288562;288563;288564;288565;288566;288567;288568;313806;313807;313808;313809;313810;313811;313812;411238;411239;411240;411241;411242;411243;411244;411245;411246;411247;411248;411249;411250;411251;411252;411253;411254;411255;415413;415414;415415;415416;415417;415418;415419;415420;415421;420013;420014;420015;420016;420017;420018;420019;420020;420021;420022;420023;420024;420025;420026;420027;448757;448758;448759;448760;448761;448762;448763;448764;448765;448766;448767;448768;448769;448770;448771;448772;448773;448774;448775;448776;448777;448778;448779;448780;448781;448782;448783;448784;448785;448786;448787;448788;448789;448790;448791;448792;448793;448794;448795;448796;448797;448798;474793;474794;474795;474796;474797;474798;474799;474800;474801;474802;474803;474804;474805;474806;474807;474808;474809;474810;474811;474812;474813;474814;474815;474816;501727;501728;501729;501730;501731;501732;501733;501734;503074;503075;503076;503077;503078;503079;503080;503081;503082;503083;503084;503085;503086;503087;525651;525652;525653;525654;525655;525656;525657;525658;525659;525660;525661;525662;525663;525664;525665;525666;676578;676579;676580;676581;676582;676583;676584;676585;704448;704449;704450;704451;704452;704453;704454;704455;718698;718699;718700;718701;718702;718703;718704;718705;718706;718707;718708;718709;718710;759334;759335;759336;759337;759338;759339;759340;759341;759342;759343;759344;759345;759346;759347;759348;759349;759350;759351;759352;759353;759354;759355;759356;759357;759358;759359;819162;835216;835217;835218;835219;835220;835221;835222;835223;835224;835225;835226;835227;835228;835229;835230;835231;835232;835233;835234;835235;835236;835237;835238;917110;917111;917112;917113;917114;917115;917116;917117;917118;917119;917120;917121;917122;1021197;1021198;1021199;1021200;1021201;1021202;1021203;1021204;1021205;1021206;1021207;1021208;1021209;1021210;1060864;1060865;1060866;1060867;1060868;1060869;1060870;1060871;1060872;1075711;1075712;1075713;1075714;1075715;1075716;1075717;1075718;1075719;1075720;1075721;1075722;1075723;1075724;1075725;1075726;1075727;1075728;1075729;1111732;1113178;1113179;1116708;1116709;1116710;1116711;1116712;1116713;1116714;1116715;1116716;1116717;1116718;1151981;1151982;1151983;1151984;1151985;1151986;1151987;1151988;1151989;1151990;1151991;1151992;1151993;1151994;1151995;1151996;1151997;1151998;1151999;1152000;1152001;1152002;1173148;1173149;1173150;1173151;1182145;1182146;1182147;1182148;1182149;1182150;1182151;1182152;1182153;1182154;1182155;1182156;1182157;1182158;1193391;1193392;1193393;1193394;1193395;1193396;1193397;1193398;1193399;1193400;1193401;1193402;1193403;1193404;1193405;1193406;1193407;1193408;1193409;1204862;1204863;1204864;1204865;1204866;1204867;1204868;1204869;1204870;1204871;1204872;1204873;1266129;1266130;1266131;1266132;1266133;1266134;1266135;1266136;1266137;1266138;1266139;1266140;1266141;1266142;1266143;1266144;1266145;1266146;1266147;1266148;1266149;1387077;1387078;1387079;1387080;1387081;1387082;1387083;1387084;1387085;1387086;1387087;1387088;1392055;1392056;1454545;1454546;1454547;1454548;1454549;1454550;1454551;1454552;1454553;1454554	19067;19068;19069;19070;19071;21856;21857;21858;21859;21860;21861;21862;21863;21864;62936;114731;114732;114733;114734;114735;114736;114737;114738;114739;143348;143349;143350;143351;143352;143353;143354;143355;143356;143357;143358;143359;143360;143361;160670;160671;160672;160673;160674;160675;160676;160677;160678;160679;160680;160681;160682;160683;160684;160685;160686;160687;160688;160689;191479;207497;207498;207499;207500;272376;272377;272378;272379;272380;272381;272382;272383;272384;272385;272386;272387;272388;272389;272390;272391;274935;274936;277940;277941;277942;277943;297063;297064;297065;297066;297067;297068;297069;297070;297071;297072;297073;297074;297075;297076;297077;297078;297079;297080;297081;297082;297083;297084;314350;314351;314352;314353;314354;314355;314356;314357;314358;314359;332403;332404;332405;333252;333253;333254;333255;333256;333257;347442;347443;347444;347445;347446;347447;347448;347449;446782;464281;464282;473468;473469;473470;473471;473472;473473;473474;473475;473476;473477;473478;500270;500271;500272;500273;500274;500275;500276;500277;500278;500279;500280;500281;500282;500283;500284;500285;500286;500287;500288;500289;500290;539667;550053;550054;550055;550056;550057;550058;550059;550060;550061;550062;550063;550064;550065;602918;602919;669532;669533;669534;693935;693936;693937;702886;702887;702888;702889;702890;702891;702892;702893;702894;702895;702896;702897;702898;702899;702900;702901;725719;726611;728882;728883;728884;728885;728886;728887;728888;728889;728890;751355;751356;751357;751358;751359;751360;751361;751362;751363;765042;765043;770956;770957;770958;770959;770960;770961;770962;770963;770964;778701;778702;778703;778704;778705;778706;778707;786747;786748;827522;827523;827524;827525;827526;827527;827528;827529;827530;827531;827532;909184;909185;909186;909187;909188;909189;909190;909191;909192;909193;909194;912489;912490;953945;953946;953947;953948;953949;953950;953951;953952;953953	19069;21863;62936;114732;143353;160676;160689;191479;207499;272378;274936;277943;297066;297083;314351;332403;333254;347448;446782;464282;473471;500289;539667;550063;602919;669533;693935;702901;725719;726611;728886;751358;765043;770962;778705;786748;827524;909194;912490;953952	222	701	XP_012592348	ZO2_HUMAN	Q9UDY2	Tight junction protein ZO-2 OS=Homo sapiens OX=9606 GN=TJP2 PE=1 SV=2	TJP2	3.2e-197	0.89	0.935	XP_012592348	11436at314146;73731at32523;27716at40674;4716at9443;1175136at2759;104353at7742;487621at33208;26562at9347	tight junction protein ZO-2 isoform X1;tight junction protein ZO-3;TJP2;tight junction protein ZO-1 isoform X1	Q9UDY2	11436at314146;73731at32523;27716at40674;4716at9443;1175136at2759;104353at7742;1786at9604;487621at33208;26562at9347;1805at314295	tight junction protein ZO-2 isoform X1;tight junction protein ZO-3;TJP2;tight junction protein ZO-1 isoform X1;Tight junction protein 2	YES	YES	752780000	387310000	521750000	629650000	695290000	5	597356000	1.18249	0.28793	629650000	633890000	518230000	485190000	533900000	354630000	5	505168000	1	0.199498	518230000	1.215	1.215	0.49377	0.829427	0.281586
150	XP_012592349.1	XP_012592349.1	50	50	50	26S proteasome non-ATPase regulatory subunit 2 [Microcebus murinus]	XP_012592349.1	1	50	50	50	68.7	100.27	908	908	0	323.31	LOC105855762	1241;4112;5498;5915;6860;8211;9271;9892;9893;11186;12206;12470;12483;12782;13791;15165;15321;16174;16952;17657;19017;31808;31925;33994;33995;34786;35882;35883;36299;38838;40591;40682;41628;44051;46574;47739;49909;49960;50201;50602;52754;54408;55104;57980;59156;61485;61492;63463;64426;65175	True;True;True;True;True;True;True;True;True;True;True;True;True;True;True;True;True;True;True;True;True;True;True;True;True;True;True;True;True;True;True;True;True;True;True;True;True;True;True;True;True;True;True;True;True;True;True;True;True;True	1307;4406;5872;6314;7288;8712;9840;10489;10490;11856;12940;13219;13234;13541;14637;16072;16236;17134;17945;18706;20140;33688;33689;33814;35967;35968;35969;36793;37940;37941;38414;41057;43162;43163;43290;44436;47010;49662;50890;53158;53212;53461;53893;56158;56159;57905;58648;61697;62955;65455;65462;67524;68554;69341	26274;26275;26276;26277;26278;26279;26280;26281;26282;26283;26284;26285;26286;26287;26288;26289;26290;26291;26292;26293;26294;26295;26296;26297;26298;96506;96507;96508;96509;96510;96511;96512;96513;96514;96515;96516;96517;96518;96519;96520;96521;96522;96523;96524;96525;96526;96527;96528;96529;96530;96531;96532;126583;126584;126585;126586;126587;126588;126589;126590;126591;126592;126593;126594;126595;126596;126597;126598;126599;126600;126601;126602;126603;126604;126605;126606;126607;126608;126609;126610;126611;126612;126613;126614;126615;126616;126617;126618;126619;126620;126621;126622;126623;126624;126625;126626;126627;126628;126629;126630;126631;126632;126633;126634;126635;126636;126637;126638;126639;126640;126641;126642;126643;126644;126645;126646;126647;126648;126649;126650;126651;135273;135274;135275;135276;135277;135278;135279;135280;135281;135282;135283;135284;135285;135286;135287;135288;135289;135290;153330;153331;153332;182802;182803;182804;182805;182806;182807;182808;182809;182810;182811;182812;182813;182814;182815;182816;182817;182818;182819;182820;182821;182822;182823;182824;182825;182826;182827;182828;182829;182830;182831;182832;182833;182834;182835;182836;182837;204921;204922;204923;204924;204925;204926;204927;204928;204929;204930;204931;204932;204933;204934;204935;204936;204937;204938;204939;204940;204941;216833;216834;216835;216836;216837;216838;216839;216840;216841;216842;216843;216844;216845;216846;216847;216848;216849;216850;216851;216852;216853;216854;216855;216856;216857;216858;216859;216860;216861;216862;216863;216864;216865;216866;216867;216868;216869;216870;244997;244998;244999;245000;245001;245002;245003;245004;245005;245006;245007;245008;245009;245010;245011;245012;245013;245014;245015;245016;245017;245018;245019;245020;245021;245022;245023;266229;266230;266231;266232;266233;266234;266235;266236;266237;266238;272332;272333;272334;272335;272336;272337;272338;272660;272661;272662;272663;278256;278257;278258;278259;278260;278261;278262;278263;278264;278265;278266;278267;298507;298508;298509;298510;298511;298512;298513;298514;298515;298516;298517;298518;298519;298520;298521;298522;298523;298524;298525;298526;298527;298528;298529;298530;298531;298532;298533;298534;298535;298536;298537;326185;326186;326187;326188;326189;326190;326191;326192;326193;326194;326195;326196;326197;326198;326199;329199;329200;329201;329202;329203;329204;329205;329206;329207;329208;329209;329210;329211;329212;329213;329214;329215;329216;329217;329218;329219;329220;329221;329222;329223;329224;329225;329226;329227;329228;329229;329230;329231;329232;329233;329234;329235;329236;350270;350271;350272;350273;350274;350275;350276;350277;350278;350279;350280;350281;350282;350283;350284;350285;350286;350287;350288;350289;350290;350291;367187;367188;367189;367190;367191;367192;367193;367194;367195;367196;367197;367198;367199;367200;383114;383115;383116;383117;383118;383119;383120;383121;383122;383123;383124;383125;383126;383127;412659;412660;412661;412662;412663;412664;412665;412666;412667;412668;412669;412670;412671;412672;412673;412674;412675;412676;412677;412678;717669;717670;717671;717672;717673;717674;717675;717676;717677;717678;717679;717680;717681;717682;717683;717684;717685;717686;717687;717688;717689;717690;717691;717692;717693;717694;717695;717696;717697;717698;717699;717700;717701;717702;717703;717704;717705;717706;717707;720578;720579;720580;720581;720582;720583;720584;720585;720586;720587;720588;720589;720590;720591;720592;720593;720594;720595;720596;720597;720598;720599;720600;720601;720602;720603;720604;720605;720606;720607;720608;720609;720610;720611;720612;720613;720614;720615;720616;720617;720618;720619;720620;720621;720622;720623;720624;720625;720626;720627;764809;764810;764811;764812;764813;764814;764815;764816;764817;764818;764819;764820;764821;764822;764823;764824;764825;764826;764827;764828;764829;764830;764831;764832;764833;764834;764835;764836;764837;764838;764839;764840;764841;764842;764843;764844;764845;764846;764847;764848;764849;764850;764851;764852;764853;764854;764855;764856;782761;782762;782763;782764;782765;782766;782767;782768;782769;782770;782771;782772;782773;782774;782775;782776;782777;782778;782779;782780;782781;782782;782783;782784;782785;782786;782787;782788;805353;805354;805355;805356;805357;805358;805359;805360;805361;805362;805363;805364;805365;805366;805367;805368;805369;805370;805371;805372;816237;816238;816239;816240;816241;816242;816243;816244;816245;816246;816247;816248;816249;816250;816251;816252;816253;816254;816255;816256;816257;816258;816259;816260;816261;816262;816263;816264;816265;816266;816267;816268;816269;816270;816271;816272;816273;816274;816275;816276;816277;816278;816279;816280;816281;816282;816283;869722;869723;869724;869725;869726;869727;869728;869729;869730;869731;869732;869733;869734;869735;869736;869737;869738;912217;912218;912219;912220;912221;912222;912223;912224;912225;912226;912227;912228;912229;912230;912231;912232;912233;912234;912235;912236;912237;912238;912239;912240;912241;912242;912243;912244;912245;912246;912247;912248;912249;912250;912251;912252;912253;912254;912255;912256;912257;912258;912259;912260;912261;912262;912263;912264;912265;912266;912267;912268;912269;914451;914452;914453;914454;914455;914456;914457;914458;914459;914460;914461;914462;914463;914464;914465;914466;914467;914468;914469;914470;914471;914472;914473;914474;914475;914476;914477;914478;914479;914480;934859;934860;934861;934862;934863;934864;934865;934866;934867;934868;934869;934870;934871;934872;934873;934874;984135;984136;984137;984138;984139;984140;984141;1033186;1033187;1033188;1033189;1033190;1033191;1033192;1033193;1033194;1033195;1033196;1055530;1055531;1055532;1055533;1055534;1055535;1055536;1055537;1055538;1055539;1055540;1055541;1098731;1098732;1098733;1098734;1098735;1098736;1098737;1098738;1098739;1098740;1098741;1098742;1098743;1098744;1099602;1099603;1099604;1099605;1099606;1099607;1099608;1099609;1099610;1099611;1099612;1099613;1099614;1099615;1099616;1099617;1099618;1099619;1099620;1099621;1099622;1099623;1104077;1104078;1104079;1104080;1104081;1104082;1104083;1104084;1104085;1104086;1104087;1104088;1104089;1104090;1104091;1104092;1104093;1104094;1104095;1104096;1113498;1113499;1113500;1113501;1113502;1113503;1113504;1113505;1113506;1113507;1113508;1113509;1113510;1113511;1113512;1113513;1113514;1113515;1113516;1113517;1113518;1113519;1113520;1113521;1113522;1113523;1156851;1156852;1156853;1156854;1156855;1156856;1156857;1156858;1156859;1156860;1156861;1156862;1156863;1156864;1156865;1156866;1156867;1156868;1156869;1156870;1156871;1156872;1156873;1156874;1156875;1156876;1156877;1156878;1156879;1156880;1156881;1156882;1156883;1156884;1156885;1156886;1156887;1156888;1156889;1156890;1192617;1192618;1192619;1192620;1192621;1192622;1192623;1192624;1192625;1192626;1192627;1192628;1192629;1192630;1212006;1212007;1212008;1212009;1212010;1212011;1212012;1212013;1212014;1212015;1212016;1212017;1212018;1212019;1212020;1212021;1212022;1212023;1212024;1212025;1212026;1212027;1212028;1212029;1212030;1212031;1212032;1212033;1212034;1212035;1212036;1212037;1212038;1212039;1212040;1212041;1212042;1212043;1212044;1212045;1212046;1212047;1212048;1212049;1212050;1212051;1212052;1212053;1280650;1280651;1280652;1280653;1280654;1280655;1280656;1280657;1280658;1280659;1280660;1280661;1280662;1280663;1280664;1280665;1280666;1280667;1280668;1280669;1307300;1307301;1307302;1307303;1307304;1307305;1307306;1307307;1307308;1307309;1307310;1307311;1307312;1307313;1307314;1307315;1307316;1307317;1307318;1307319;1307320;1307321;1307322;1307323;1307324;1307325;1307326;1307327;1307328;1307329;1307330;1307331;1307332;1307333;1307334;1307335;1307336;1307337;1307338;1307339;1307340;1307341;1307342;1307343;1307344;1307345;1307346;1307347;1307348;1307349;1307350;1364507;1364508;1364509;1364510;1364511;1364512;1364513;1364514;1364515;1364516;1364517;1364518;1364519;1364520;1364521;1364522;1364523;1364524;1364525;1364526;1364527;1364528;1364529;1364530;1364531;1364532;1364533;1364534;1364535;1364536;1364537;1364538;1364539;1364540;1364541;1364542;1364543;1364544;1364545;1364546;1364547;1364704;1364705;1364706;1364707;1364708;1364709;1364710;1364711;1364712;1364713;1364714;1364715;1364716;1364717;1364718;1411256;1411257;1411258;1411259;1411260;1411261;1411262;1411263;1411264;1411265;1411266;1411267;1411268;1411269;1411270;1411271;1411272;1411273;1411274;1411275;1411276;1411277;1411278;1411279;1411280;1411281;1411282;1411283;1411284;1411285;1411286;1411287;1411288;1411289;1411290;1411291;1411292;1411293;1411294;1411295;1411296;1411297;1411298;1411299;1411300;1411301;1411302;1411303;1411304;1432615;1432616;1432617;1432618;1432619;1432620;1432621;1432622;1432623;1432624;1432625;1432626;1432627;1432628;1448607;1448608;1448609;1448610;1448611;1448612;1448613;1448614;1448615;1448616;1448617;1448618;1448619;1448620	17807;17808;17809;17810;17811;17812;17813;17814;17815;17816;17817;17818;17819;65115;65116;65117;65118;65119;65120;65121;65122;65123;65124;65125;65126;65127;65128;65129;85076;85077;85078;85079;85080;85081;85082;85083;85084;85085;85086;85087;85088;85089;85090;85091;85092;85093;85094;85095;85096;85097;85098;85099;85100;85101;85102;85103;85104;85105;85106;85107;85108;85109;85110;85111;85112;85113;85114;85115;85116;85117;85118;85119;85120;85121;85122;85123;85124;85125;85126;85127;85128;90866;90867;90868;90869;90870;90871;90872;90873;90874;90875;90876;102457;122011;122012;122013;122014;122015;122016;122017;122018;122019;122020;122021;122022;122023;122024;122025;122026;122027;122028;122029;122030;122031;122032;122033;136234;136235;136236;136237;136238;136239;136240;136241;136242;136243;136244;136245;136246;136247;136248;143965;143966;143967;143968;143969;143970;143971;143972;143973;143974;143975;143976;143977;143978;143979;143980;143981;143982;143983;143984;143985;143986;143987;143988;143989;143990;143991;143992;143993;143994;143995;143996;162927;162928;162929;162930;162931;162932;162933;162934;162935;162936;162937;162938;162939;162940;162941;162942;162943;162944;162945;162946;162947;162948;162949;162950;162951;162952;162953;176822;176823;176824;176825;176826;176827;180978;180979;181235;184768;184769;197679;197680;197681;197682;197683;197684;197685;197686;197687;197688;197689;197690;197691;197692;197693;197694;197695;197696;197697;197698;215546;215547;215548;217449;217450;217451;217452;217453;217454;217455;217456;217457;217458;217459;217460;217461;217462;217463;217464;217465;217466;217467;217468;217469;217470;217471;217472;217473;217474;217475;217476;232157;232158;232159;232160;232161;232162;232163;232164;232165;232166;232167;232168;232169;232170;232171;232172;243056;243057;243058;243059;243060;243061;243062;253546;253547;253548;253549;253550;253551;253552;253553;253554;253555;253556;253557;253558;273234;273235;273236;273237;273238;273239;273240;273241;273242;273243;273244;273245;273246;273247;273248;273249;273250;273251;273252;273253;472806;472807;472808;472809;472810;472811;472812;472813;472814;472815;472816;472817;472818;472819;472820;472821;472822;472823;472824;472825;472826;472827;472828;474724;474725;474726;474727;474728;474729;474730;474731;474732;474733;474734;474735;474736;474737;474738;474739;474740;474741;474742;474743;474744;474745;474746;474747;474748;474749;474750;474751;474752;474753;474754;474755;474756;474757;474758;504064;504065;504066;504067;504068;504069;504070;504071;504072;504073;504074;504075;504076;504077;504078;504079;504080;515833;515834;515835;515836;515837;515838;515839;515840;515841;515842;515843;515844;530281;530282;530283;530284;530285;530286;530287;530288;537813;537814;537815;537816;537817;537818;537819;537820;537821;537822;537823;537824;537825;537826;537827;537828;537829;537830;537831;537832;537833;537834;537835;537836;537837;537838;537839;537840;537841;537842;537843;537844;537845;537846;537847;537848;537849;572154;572155;572156;572157;572158;572159;572160;572161;572162;572163;572164;572165;599884;599885;599886;599887;599888;599889;599890;599891;599892;599893;599894;599895;599896;599897;599898;599899;599900;599901;599902;599903;599904;599905;599906;599907;599908;599909;599910;599911;599912;599913;599914;599915;599916;599917;599918;601275;601276;601277;601278;601279;601280;601281;601282;601283;601284;601285;601286;601287;601288;601289;601290;601291;601292;601293;601294;601295;601296;601297;601298;601299;601300;614210;614211;614212;614213;614214;614215;614216;614217;614218;614219;614220;614221;614222;614223;614224;646172;646173;646174;676735;676736;676737;676738;676739;676740;676741;690831;690832;690833;690834;690835;690836;690837;690838;690839;690840;717125;717126;717127;717128;717129;717130;717131;717132;717133;717134;717686;717687;717688;717689;717690;717691;717692;717693;717694;717695;717696;717697;717698;717699;717700;717701;720579;720580;720581;720582;720583;720584;720585;720586;720587;726821;726822;726823;726824;726825;726826;726827;726828;726829;726830;726831;726832;726833;726834;726835;726836;726837;726838;726839;754523;754524;754525;754526;754527;754528;754529;754530;754531;754532;754533;754534;754535;754536;754537;754538;754539;754540;754541;754542;754543;754544;754545;778255;778256;778257;778258;778259;791615;791616;791617;791618;791619;791620;791621;791622;791623;791624;791625;791626;791627;791628;791629;791630;791631;791632;791633;791634;791635;791636;791637;791638;791639;791640;791641;791642;837519;837520;837521;837522;837523;837524;837525;837526;837527;837528;837529;837530;837531;837532;855532;855533;855534;855535;855536;855537;855538;855539;855540;855541;855542;855543;855544;855545;855546;855547;855548;855549;855550;855551;855552;855553;855554;855555;855556;855557;855558;855559;855560;855561;855562;855563;855564;855565;855566;855567;855568;893586;893587;893588;893589;893590;893591;893592;893593;893594;893595;893596;893597;893598;893599;893600;893601;893602;893603;893604;893605;893606;893607;893608;893609;893610;893611;893612;893613;893614;893731;893732;893733;893734;893735;893736;893737;893738;893739;893740;893741;925489;925490;925491;925492;925493;925494;925495;925496;925497;925498;925499;925500;925501;925502;925503;925504;925505;925506;925507;925508;925509;925510;925511;925512;925513;925514;925515;925516;925517;925518;925519;925520;925521;925522;925523;939937;939938;939939;939940;939941;939942;939943;939944;939945;939946;939947;949959;949960	17814;65123;85088;90869;102457;122021;136234;143966;143987;162929;176822;180979;181235;184768;197696;215547;217468;232158;243059;253555;273247;472806;474738;504066;504080;515844;530281;530287;537833;572157;599896;601275;614223;646172;676738;690835;717129;717692;720581;726822;754533;778257;791634;837529;855562;893613;893740;925504;939942;949959	223;224;225;226	89;271;505;829	XP_012592349	PSMD2_HUMAN	Q13200	26S proteasome non-ATPase regulatory subunit 2 OS=Homo sapiens OX=9606 GN=PSMD2 PE=1 SV=3	PSMD2	0	0.996	0.999	XP_012592349	34098at40674;48420at32523;229956at2759;7960at9443;116244at33208;73826at7742;13723at314146;32671at9347	26S proteasome non-ATPase regulatory subunit 2;26S proteasome regulatory subunit RPN1	Q13200	34098at40674;48420at32523;229956at2759;2999at314295;7960at9443;116244at33208;73826at7742;13723at314146;32671at9347;2958at9604	26S proteasome non-ATPase regulatory subunit 2;26S proteasome regulatory subunit RPN1	YES	YES	1806000000	1774200000	1841100000	1830000000	1775800000	5	1805420000	0.874456	0.0147898	1806000000	1903200000	2168700000	1837300000	2359300000	2054600000	5	2064620000	1	0.101454	2054600000	0.879003	-1.13765	0.00282972	0.0149207	0.0496998
151	XP_012592352.1	XP_012592352.1	5	5	5	endothelin-converting enzyme 2-like [Microcebus murinus]	XP_012592352.1	1	5	5	5	35.3	28.29	255	255	0	83.223	LOC105855766	3168;3266;6765;16547;22097	True;True;True;True;True	3374;3486;7193;17522;23406	73511;73512;73513;73514;73515;73516;73517;73518;73519;73520;73521;73522;73523;76971;76972;76973;76974;76975;76976;151566;151567;151568;151569;151570;151571;151572;151573;357814;357815;357816;357817;357818;357819;357820;357821;357822;357823;357824;357825;483404;483405;483406;483407;483408;483409;483410;483411;483412	49525;49526;49527;49528;49529;49530;49531;49532;49533;49534;49535;52020;101284;101285;101286;236922;236923;236924;236925;236926;236927;236928;236929;236930;236931;319926;319927;319928;319929;319930;319931;319932;319933	49527;52020;101285;236931;319932			XP_012592352	EFMT4_HUMAN	P0DPD7	EEF1A lysine methyltransferase 4 OS=Homo sapiens OX=9606 GN=EEF1AKMT4 PE=1 SV=1	EEF1AKMT4	8.9e-112	0.91	0.969	XP_012592352	158781at9347;166113at40674;1163024at2759;372432at7742;373793at33208;66940at314146;260988at32523;37982at9443	endothelin-converting enzyme 2-like;Citrate synthase lysine methyltransferase;endothelin-converting enzyme 2;methyltransferase-like protein 13	P0DPD7	15960at314146;89536at33208;35555at9347;71373at7742;9300at9443;282463at2759;52830at32523;19594at314295;37101at40674;19072at9604	endothelin-converting enzyme 2 isoform X1;endothelin-converting enzyme-like 1;endothelin-converting enzyme 1;Peptidase M13;EEF1AKMT4-ECE2 readthrough	NO	?	21339000	30811000	33183000	27241000	10839000	5	24682600	0.731724	0.264818	27241000	23064000	40542000	30966000	8533600	65555000	5	33732120	1	0.631574	30966000	0.879707	-1.13674	0.121069	0.280428	0.418553
152	XP_012592374.1;XP_012592373.1;XP_012592375.1	XP_012592374.1;XP_012592373.1;XP_012592375.1	17;16;13	17;16;13	17;16;13	ATP-binding cassette sub-family F member 3 isoform X2 [Microcebus murinus]; ATP-binding cassette sub-family F member 3 isoform X1 [Microcebus murinus]; ATP-binding cassette sub-family F member 3 isoform X3 [Microcebus murinus]	XP_012592374.1	3	17	17	17	34.6	79.638	709	709;747;653	0	77.908	LOC105855771	2477;2987;4821;13267;13398;15194;17742;19814;28072;32773;35593;36584;41833;58451;58458;60246;61023	True;True;True;True;True;True;True;True;True;True;True;True;True;True;True;True;True	2638;3177;5146;14051;14185;16102;18800;20983;29768;34690;37639;38711;44647;62197;62204;64106;64961	57383;57384;57385;57386;57387;57388;57389;57390;57391;57392;68785;68786;68787;68788;68789;68790;68791;68792;68793;68794;68795;68796;68797;68798;68799;68800;110641;110642;110643;110644;110645;110646;110647;110648;110649;110650;110651;110652;288157;288158;288159;288160;288161;288162;288163;288164;288165;288166;290438;290439;290440;290441;290442;290443;290444;290445;290446;290447;290448;290449;290450;326625;326626;326627;326628;326629;326630;326631;326632;384882;384883;384884;384885;384886;384887;384888;384889;384890;384891;384892;384893;429501;429502;429503;429504;429505;429506;429507;429508;429509;429510;429511;429512;429513;429514;429515;429516;429517;429518;429519;429520;628074;628075;628076;628077;628078;628079;628080;628081;628082;628083;738333;738334;738335;738336;738337;738338;738339;738340;738341;738342;738343;738344;738345;738346;738347;738348;738349;738350;738351;738352;738353;738354;738355;738356;738357;738358;800261;822142;822143;822144;822145;822146;822147;822148;822149;822150;822151;822152;822153;822154;822155;822156;822157;939231;939232;939233;939234;939235;939236;939237;939238;939239;939240;939241;939242;939243;939244;1290575;1290641;1290642;1290643;1290644;1290645;1290646;1290647;1290648;1290649;1290650;1290651;1290652;1290653;1333734;1333735;1333736;1333737;1333738;1333739;1333740;1333741;1333742;1333743;1333744;1354679;1354680;1354681;1354682;1354683;1354684;1354685;1354686;1354687;1354688;1354689;1354690;1354691;1354692;1354693;1354694;1354695;1354696;1354697	38767;38768;38769;46315;46316;46317;46318;46319;46320;46321;46322;46323;46324;46325;46326;46327;46328;46329;46330;74403;74404;74405;74406;74407;74408;74409;191205;191206;191207;192654;192655;215822;215823;215824;215825;215826;254713;254714;254715;254716;254717;254718;254719;284109;284110;284111;284112;284113;415668;415669;415670;415671;486559;486560;486561;486562;486563;486564;486565;486566;486567;486568;486569;486570;486571;486572;486573;486574;486575;486576;527211;541688;541689;541690;541691;541692;541693;541694;541695;541696;617185;617186;617187;617188;617189;617190;617191;617192;617193;617194;617195;617196;617197;844133;844174;844175;872858;872859;887118;887119;887120	38769;46319;74406;191207;192655;215823;254716;284113;415669;486559;527211;541689;617191;844133;844175;872859;887119			XP_012592374	ABCF3_HUMAN	Q9NUQ8	ATP-binding cassette sub-family F member 3 OS=Homo sapiens OX=9606 GN=ABCF3 PE=1 SV=2	ABCF3	0	0.98	0.997	XP_012592374	22298at314146;51161at9347;79183at32523;55643at40674;147231at7742;249617at33208;580544at2759;13008at9443	ATP-binding cassette sub-family F member 3;ATP-binding cassette sub-family F member 2;P-loop containing nucleoside triphosphate hydrolase protein	Q9NUQ8	5102at314295;22298at314146;51161at9347;79183at32523;55643at40674;5027at9604;147231at7742;249617at33208;580544at2759;13008at9443	ATP-binding cassette sub-family F member 3;ATP-binding cassette sub-family F member 2;P-loop containing nucleoside triphosphate hydrolase protein	YES	YES	108210000	101120000	107170000	109490000	105090000	5	106216000	0.931229	0.0286928	107170000	114460000	100850000	104690000	125530000	124770000	5	114060000	1	0.0988732	114460000	0.93631	-1.06802	0.0350295	0.0742566	0.199521
153	XP_012592378.1;XP_012592376.1	XP_012592378.1;XP_012592376.1	22;22	22;22	22;22	AP-2 complex subunit mu isoform X2 [Microcebus murinus]; AP-2 complex subunit mu isoform X1 [Microcebus murinus]	XP_012592378.1	2	22	22	22	61.9	49.389	433	433;435	0	130.74	LOC105855773	4559;11411;14324;19242;27364;27766;36483;39743;40280;41423;46716;47049;48503;50336;50827;51801;51818;52166;53502;54428;63013;63099	True;True;True;True;True;True;True;True;True;True;True;True;True;True;True;True;True;True;True;True;True;True	4866;12091;15189;20377;29021;29448;38606;42037;42742;44219;49820;50177;51686;53608;54134;55159;55177;55547;56947;57927;67053;67142	105152;105153;105154;105155;105156;105157;105158;105159;105160;105161;105162;105163;105164;105165;105166;105167;105168;249106;249107;249108;249109;249110;249111;249112;308973;308974;308975;308976;308977;308978;308979;308980;308981;308982;308983;308984;308985;308986;308987;308988;416569;416570;416571;416572;416573;416574;416575;416576;416577;416578;416579;416580;416581;416582;416583;612248;612249;612250;612251;612252;612253;612254;612255;612256;612257;612258;612259;612260;612261;612262;612263;612264;612265;612266;612267;612268;612269;612270;612271;612272;612273;612274;612275;612276;612277;612278;612279;612280;612281;620674;819735;819736;819737;819738;819739;819740;819741;819742;819743;819744;819745;819746;819747;819748;819749;819750;819751;819752;819753;819754;819755;819756;819757;819758;819759;819760;819761;819762;819763;819764;889641;889642;889643;889644;889645;889646;889647;889648;889649;889650;889651;889652;889653;889654;889655;889656;889657;904651;904652;904653;904654;904655;904656;904657;904658;904659;904660;904661;904662;904663;904664;904665;904666;904667;904668;904669;904670;931074;931075;931076;931077;931078;931079;931080;931081;931082;931083;931084;931085;931086;1035732;1035733;1035734;1035735;1035736;1035737;1035738;1035739;1035740;1035741;1035742;1042484;1042485;1042486;1042487;1042488;1042489;1071010;1071011;1071012;1071013;1071014;1071015;1071016;1071017;1071018;1071019;1071020;1071021;1071022;1071023;1071024;1071025;1071026;1071027;1107381;1107382;1107383;1107384;1107385;1107386;1107387;1107388;1107389;1107390;1118388;1118389;1118390;1118391;1118392;1118393;1118394;1118395;1118396;1118397;1118398;1118399;1138207;1138208;1138209;1138210;1138211;1138212;1138213;1138214;1138215;1138216;1138217;1138218;1138219;1138220;1138221;1138222;1138223;1138224;1138225;1138226;1138227;1138228;1138229;1138230;1138231;1138232;1138233;1138234;1138235;1138236;1138237;1138238;1138239;1138240;1138241;1138242;1138243;1138244;1138245;1138246;1138247;1138663;1138664;1138665;1138666;1138667;1138668;1138669;1138670;1138671;1138672;1138673;1138674;1138675;1138676;1138677;1138678;1138679;1138680;1138681;1138682;1138683;1145992;1145993;1145994;1145995;1145996;1145997;1145998;1145999;1146000;1146001;1146002;1146003;1146004;1146005;1146006;1146007;1146008;1146009;1146010;1146011;1146012;1172792;1172793;1172794;1172795;1172796;1172797;1172798;1172799;1172800;1172801;1172802;1172803;1172804;1172805;1172806;1193049;1193050;1193051;1193052;1193053;1193054;1193055;1193056;1193057;1193058;1193059;1193060;1193061;1193062;1193063;1401030;1401031;1401032;1401033;1401034;1401035;1401036;1401037;1401038;1401039;1401040;1401041;1401042;1401043;1401044;1401045;1401046;1401047;1401048;1401049;1401050;1401051;1401052;1401053;1401054;1401055;1401056;1401057;1401058;1401059;1401060;1402481;1402482;1402483;1402484;1402485;1402486;1402487;1402488;1402489;1402490;1402491;1402492;1402493;1402494;1402495;1402496;1402497;1402498;1402499;1402500;1402501;1402502;1402503;1402504;1402505;1402506;1402507;1402508	70813;70814;70815;70816;70817;70818;70819;165619;204296;204297;204298;204299;204300;204301;275607;275608;275609;275610;275611;275612;275613;275614;275615;275616;405281;405282;405283;405284;405285;405286;405287;405288;405289;405290;405291;405292;405293;405294;405295;405296;410768;540059;540060;540061;540062;540063;540064;540065;540066;540067;540068;540069;540070;540071;540072;540073;585275;585276;585277;585278;585279;585280;585281;585282;585283;585284;585285;585286;585287;595137;595138;595139;595140;595141;595142;595143;595144;595145;595146;595147;595148;595149;611798;611799;611800;611801;611802;611803;611804;611805;611806;611807;611808;678284;678285;678286;678287;678288;682457;682458;699997;699998;699999;700000;700001;700002;700003;700004;700005;700006;700007;722816;722817;722818;722819;722820;722821;730047;730048;730049;730050;730051;730052;742763;742764;742765;742766;742767;742768;742769;742770;742771;742772;742773;742774;742775;742776;742777;742778;742779;742780;743048;743049;743050;743051;743052;743053;743054;743055;743056;743057;743058;747742;747743;747744;747745;747746;747747;747748;747749;747750;747751;747752;747753;764803;764804;764805;764806;764807;764808;764809;764810;764811;764812;764813;764814;778507;778508;778509;778510;778511;778512;778513;778514;778515;778516;778517;918382;918383;918384;918385;918386;918387;918388;918389;918390;918391;918392;918393;918394;918395;918396;918397;918398;918399;919326;919327;919328;919329;919330;919331;919332;919333;919334;919335;919336;919337;919338;919339;919340;919341;919342;919343;919344;919345;919346	70814;165619;204297;275607;405292;410768;540068;585285;595142;611804;678284;682458;699999;722819;730048;742772;743050;747744;764810;778512;918383;919327			XP_012592378	AP2M1_HUMAN	Q96CW1	AP-2 complex subunit mu OS=Homo sapiens OX=9606 GN=AP2M1 PE=1 SV=2	AP2M1	1.1e-186	0.995	0.995	XP_012592378	85321at9347;126597at32523;89108at40674;274992at33208;725236at2759;180276at7742;38348at314146;22358at9443	AP-2 complex subunit mu;Clathrin adaptor, mu subunit;Adaptor related protein complex 2 mu 1 subunit	Q96CW1	8390at314295;85321at9347;126597at32523;89108at40674;274992at33208;725236at2759;180276at7742;38348at314146;8237at9604;22358at9443	AP-2 complex subunit mu;Clathrin adaptor, mu subunit;Adaptor related protein complex 2 mu 1 subunit	YES	YES	704230000	657560000	773210000	617460000	718760000	5	694244000	1.12291	0.0962961	704230000	634380000	549770000	645370000	615240000	646510000	5	618254000	1	0.0651661	634380000	1.11011	1.11011	0.467063	0.804075	0.0499246
154	XP_012592382.1	XP_012592382.1	18	18	18	translation initiation factor eIF-2B subunit epsilon [Microcebus murinus]	XP_012592382.1	1	18	18	18	41.3	80.606	722	722	0	119.8	LOC105855776	122;587;5726;14960;18412;20335;20747;26197;43792;51211;57454;57520;58838;61793;63124;63781;64013;64082	True;True;True;True;True;True;True;True;True;True;True;True;True;True;True;True;True;True	125;616;6113;15857;19501;21537;21964;27756;46738;54532;61145;61216;62612;65774;67167;67860;68103;68185	1917;1918;1919;1920;1921;1922;1923;1924;1925;1926;1927;1928;1929;11284;11285;11286;11287;11288;11289;11290;131216;131217;131218;131219;131220;131221;131222;131223;131224;322137;322138;322139;322140;322141;322142;322143;322144;322145;322146;322147;399047;399048;399049;399050;399051;399052;399053;399054;399055;399056;399057;399058;399059;399060;399061;399062;399063;399064;399065;399066;399067;399068;399069;399070;399071;399072;444790;444791;444792;444793;444794;444795;444796;444797;444798;444799;444800;454099;454100;454101;454102;454103;454104;454105;454106;454107;454108;454109;454110;454111;454112;454113;454114;454115;583156;583157;583158;583159;583160;583161;583162;583163;583164;583165;583166;583167;583168;979132;979133;979134;979135;979136;979137;979138;979139;979140;979141;979142;979143;979144;1126343;1126344;1126345;1126346;1126347;1126348;1126349;1265986;1265987;1265988;1265989;1265990;1265991;1265992;1265993;1265994;1265995;1268452;1268453;1268454;1268455;1299274;1299275;1299276;1299277;1299278;1299279;1299280;1299281;1299282;1299283;1299284;1299285;1370345;1370346;1370347;1370348;1370349;1370350;1370351;1370352;1370353;1370354;1370355;1370356;1370357;1403200;1417756;1417757;1417758;1417759;1417760;1417761;1417762;1417763;1417764;1417765;1417766;1417767;1417768;1422524;1422525;1422526;1422527;1422528;1422529;1422530;1422531;1422532;1422533;1422534;1422535;1422536;1422537;1422538;1422539;1422540;1423986;1423987;1423988;1423989;1423990;1423991;1423992;1423993;1423994;1423995;1423996;1423997;1423998	1254;1255;1256;1257;1258;1259;1260;1261;1262;1263;1264;7538;7539;88140;88141;88142;88143;88144;88145;88146;88147;88148;212923;212924;212925;212926;212927;212928;264177;264178;264179;264180;264181;264182;264183;294576;294577;294578;294579;294580;294581;300605;300606;300607;300608;300609;386075;642994;642995;642996;642997;642998;642999;735205;827442;827443;827444;827445;827446;829163;849989;849990;849991;849992;849993;849994;849995;849996;849997;849998;849999;897305;897306;897307;919811;929872;929873;932962;932963;932964;932965;932966;932967;932968;932969;932970;933897;933898;933899;933900;933901;933902;933903;933904	1261;7538;88144;212926;264183;294581;300605;386075;642994;735205;827442;829163;849990;897305;919811;929872;932966;933898			XP_012592382	EI2BE_HUMAN	Q13144	Translation initiation factor eIF-2B subunit epsilon OS=Homo sapiens OX=9606 GN=EIF2B5 PE=1 SV=3	EIF2B5	5.8e-179	0.942	0.985	XP_012592382	48783at9347;369837at2759;102594at7742;239597at33208;50944at40674;72534at32523;12035at9443;21924at314146	translation initiation factor eIF-2B subunit epsilon	Q13144	48783at9347;4866at314295;4789at9604;369837at2759;102594at7742;239597at33208;50944at40674;72534at32523;12035at9443;21924at314146	translation initiation factor eIF-2B subunit epsilon	YES	YES	139710000	136290000	134100000	131530000	122480000	5	132822000	1.00272	0.0491767	134100000	111880000	144640000	131850000	153190000	120750000	5	132462000	1	0.127398	131850000	1.01706	1.01706	0.0926516	0.989003	0.966174
155	XP_012592417.1;XP_012592416.1;XP_012621009.1;XP_012621007.1	XP_012592417.1;XP_012592416.1	12;12;1;1	12;12;1;1	12;12;1;1	DCN1-like protein 1 isoform X2 [Microcebus murinus]; DCN1-like protein 1 isoform X1 [Microcebus murinus]	XP_012592417.1	4	12	12	12	43.2	30.124	259	259;262;244;266	0	52.451	LOC105855790	577;7568;16580;16709;16838;29962;30096;32600;39977;45339;45557;53863	True;True;True;True;True;True;True;True;True;True;True;True	605;8035;17556;17694;17829;31752;31892;34508;42340;48379;48607;57328	11047;11048;11049;11050;11051;11052;11053;11054;11055;11056;168235;168236;168237;168238;168239;168240;168241;168242;168243;168244;168245;168246;358373;358374;358375;358376;358377;358378;358379;358380;358381;358382;358383;361362;361363;361364;361365;361366;361367;361368;361369;361370;361371;361372;361373;361374;361375;361376;361377;361378;361379;364463;364464;364465;364466;364467;364468;364469;364470;364471;672854;672855;672856;672857;672858;672859;672860;672861;676324;676325;676326;676327;676328;676329;676330;676331;676332;676333;676334;676335;676336;676337;676338;676339;676340;676341;676342;676343;735075;735076;735077;735078;735079;735080;735081;735082;735083;735084;735085;735086;735087;735088;735089;735090;735091;735092;735093;735094;735095;735096;894638;894639;894640;894641;894642;894643;894644;1008949;1008950;1008951;1008952;1008953;1008954;1008955;1008956;1008957;1008958;1013424;1013425;1013426;1013427;1013428;1013429;1013430;1180301;1180302;1180303;1180304;1180305;1180306;1180307;1180308;1180309;1180310;1180311;1180312	7384;7385;7386;7387;7388;7389;7390;7391;7392;7393;112232;112233;237299;237300;237301;237302;237303;239222;239223;239224;239225;239226;239227;239228;239229;239230;239231;239232;239233;239234;239235;239236;239237;241286;241287;241288;241289;241290;241291;241292;241293;444462;446624;446625;446626;446627;446628;446629;484494;484495;484496;484497;484498;484499;484500;484501;484502;484503;484504;484505;484506;484507;484508;484509;484510;484511;484512;484513;484514;588444;661807;661808;661809;661810;661811;661812;661813;664637;664638;664639;664640;769744;769745;769746;769747;769748;769749;769750	7386;112233;237299;239230;241286;444462;446629;484513;588444;661812;664639;769747			XP_012592417	DCNL1_HUMAN	Q96GG9	DCN1-like protein 1 OS=Homo sapiens OX=9606 GN=DCUN1D1 PE=1 SV=1	DCUN1D1	7.9e-147	1	1	XP_012592417	158513at40674;221614at32523;315635at7742;442378at33208;64994at314146;1418097at2759;151538at9347;36476at9443	DCN1-like protein;Defective in cullin neddylation protein	Q96GG9	158513at40674;221614at32523;315635at7742;442378at33208;64994at314146;1418097at2759;151538at9347;36476at9443;13753at9604;13602at314295	DCN1-like protein;Defective in cullin neddylation protein	YES	YES	187890000	263320000	235430000	191820000	202590000	5	216210000	1.00603	0.150257	202590000	125760000	253400000	208980000	232390000	254040000	5	214914000	1	0.247323	232390000	0.871767	-1.1471	0.356909	0.300282	0.964214
156	XP_012592431.1	XP_012592431.1	6	6	6	mitochondrial import inner membrane translocase subunit TIM14 isoform X1 [Microcebus murinus]	XP_012592431.1	1	6	6	6	51.7	12.498	116	116	0	36.671	LOC105855802	4807;10495;19785;26954;26955;49187	True;True;True;True;True;True	5132;11122;20954;28570;28571;52398	110354;110355;110356;110357;110358;110359;110360;110361;110362;110363;110364;230292;230293;230294;230295;230296;230297;230298;230299;230300;230301;230302;230303;230304;428848;428849;428850;428851;428852;428853;428854;428855;428856;428857;428858;428859;428860;602769;602770;602771;602772;602773;602774;602775;602776;602777;602778;602779;602780;602781;602782;602783;602784;602785;602786;602787;602788;602789;602790;602791;602792;602793;1085135;1085136;1085137;1085138;1085139;1085140;1085141;1085142;1085143;1085144;1085145;1085146;1085147	74204;74205;74206;74207;74208;74209;74210;74211;74212;74213;153064;153065;153066;153067;153068;153069;153070;153071;153072;153073;153074;153075;283678;283679;398985;398986;398987;398988;398989;398990;398991;398992;398993;398994;708484;708485;708486;708487	74208;153064;283679;398990;398993;708487			XP_012592431	TIM14_HUMAN	Q96DA6	Mitochondrial import inner membrane translocase subunit TIM14 OS=Homo sapiens OX=9606 GN=DNAJC19 PE=1 SV=3	DNAJC19	1e-54	1	1	XP_012592431	299063at32523;201846at40674;585077at33208;1600166at2759;192726at9347;86249at314146;48983at9443;411847at7742	mitochondrial import inner membrane translocase subunit TIM14;dnaJ homolog subfamily C member 15	Q96DA6	299063at32523;18315at314295;201846at40674;585077at33208;1600166at2759;192726at9347;86249at314146;17873at9604;48983at9443;411847at7742	mitochondrial import inner membrane translocase subunit TIM14;dnaJ homolog subfamily C member 15	YES	YES	173690000	220620000	237130000	176280000	220130000	5	205570000	0.941263	0.131691	220130000	239760000	210720000	212680000	201380000	227450000	5	218398000	1	0.0694233	212680000	1.03503	1.03503	0.242236	0.290291	0.411247
157	XP_012592439.1;XP_012592438.1;XP_012592437.1;XP_012592436.1;XP_012592435.1;XP_012592434.1;XP_012592433.1	XP_012592439.1;XP_012592438.1;XP_012592437.1;XP_012592436.1;XP_012592435.1;XP_012592434.1;XP_012592433.1	19;19;19;19;19;19;19	19;19;19;19;19;19;19	18;18;18;18;18;18;18	fragile X mental retardation syndrome-related protein 1 isoform X7 [Microcebus murinus]; fragile X mental retardation syndrome-related protein 1 isoform X6 [Microcebus murinus]; fragile X mental retardation syndrome-related protein 1 isoform X5 [Microcebu	XP_012592439.1	7	19	19	18	43.8	60.791	539	539;568;595;621;648;650;677	0	61.988	LOC105855803	1291;3744;6649;10073;11059;12425;14238;25137;25504;29052;31226;36782;36783;37180;46103;47427;48080;48976;60875	True;True;True;True;True;True;True;True;True;True;True;True;True;True;True;True;True;True;True	1359;4022;7074;10678;11724;13170;15098;26634;27016;30801;33074;38922;38923;39334;49176;50570;51241;52183;64802	27143;27144;27145;27146;27147;27148;27149;27150;88566;149376;149377;149378;149379;149380;149381;149382;149383;149384;220996;220997;220998;220999;221000;221001;221002;221003;221004;242411;242412;242413;242414;242415;242416;271291;271292;271293;271294;271295;271296;271297;271298;271299;271300;271301;271302;271303;307158;307159;307160;307161;307162;307163;307164;307165;307166;307167;307168;307169;307170;556768;565220;565221;565222;565223;565224;565225;565226;565227;565228;565229;650371;650372;650373;650374;650375;650376;650377;650378;650379;650380;650381;650382;650383;704153;704154;704155;704156;704157;704158;704159;704160;704161;826296;826297;826298;826299;826300;826301;826302;826303;826304;826305;826306;826307;826308;826309;826310;826311;826312;826313;826314;826315;833545;833546;833547;833548;833549;833550;833551;833552;833553;833554;833555;833556;833557;833558;833559;1024626;1024627;1024628;1024629;1024630;1024631;1024632;1049763;1062040;1062041;1062042;1062043;1062044;1062045;1062046;1062047;1062048;1062049;1062050;1062051;1081046;1081047;1081048;1081049;1081050;1081051;1081052;1081053;1081054;1351040;1351041;1351042;1351043;1351044;1351045;1351046;1351047;1351048;1351049;1351050;1351051;1351052;1351053;1351054;1351055;1351056	18347;18348;59660;99893;99894;99895;99896;146783;146784;146785;146786;146787;161244;161245;180298;180299;180300;180301;180302;180303;180304;180305;180306;203093;203094;203095;203096;203097;203098;203099;203100;203101;203102;368401;374004;374005;374006;374007;374008;374009;374010;374011;430252;430253;430254;430255;430256;464121;464122;464123;544505;544506;544507;544508;544509;544510;544511;544512;544513;544514;549019;549020;549021;549022;549023;549024;549025;549026;549027;549028;549029;549030;549031;671621;687213;694624;694625;694626;694627;705997;884712;884713;884714;884715;884716;884717;884718;884719;884720;884721;884722;884723;884724;884725;884726	18347;59660;99894;146787;161244;180299;203094;368401;374007;430255;464122;544506;544512;549024;671621;687213;694624;705997;884722			XP_012592439	FXR1_HUMAN	P51114	Fragile X mental retardation syndrome-related protein 1 OS=Homo sapiens OX=9606 GN=FXR1 PE=1 SV=3	FXR1	5.4e-188	1	1	XP_012592439	56487at9347;132828at7742;374073at2759;185324at33208;26351at314146;133323at32523;75779at40674;11930at9443	fragile X mental retardation syndrome-related protein 1 isoform X1;Fragile X mental retardation 1;fragile X mental retardation syndrome-related protein 2	P51114	56487at9347;5484at314295;132828at7742;374073at2759;185324at33208;5405at9604;26351at314146;133323at32523;75779at40674;11930at9443	fragile X mental retardation syndrome-related protein 1 isoform X1;Fragile X mental retardation 1;fragile X mental retardation syndrome-related protein 2	YES	YES	67313000	79451000	77784000	89377000	86463000	5	80077600	1.0044	0.107868	79451000	92581000	89310000	83193000	42715000	90836000	5	79727000	1	0.263277	89310000	0.889609	-1.12409	0.112435	0.00926886	0.973693
158	XP_012592457.1	XP_012592457.1	5	5	5	actin-like protein 6A isoform X1 [Microcebus murinus]	XP_012592457.1	1	5	5	5	20.3	47.474	429	429	0	51.497	LOC105855815	12610;34315;45677;52855;58091	True;True;True;True;True	13364;36298;48732;56263;61815	274901;274902;274903;274904;274905;274906;274907;274908;274909;771879;771880;771881;771882;771883;771884;771885;771886;771887;771888;771889;771890;771891;1016069;1016070;1016071;1016072;1016073;1016074;1016075;1016076;1016077;1016078;1158906;1158907;1158908;1158909;1158910;1158911;1158912;1158913;1158914;1158915;1158916;1158917;1158918;1158919;1158920;1158921;1158922;1158923;1158924;1158925;1158926;1158927;1158928;1158929;1158930;1283161;1283162;1283163;1283164;1283165;1283166	182659;508522;508523;508524;508525;508526;508527;508528;508529;508530;508531;508532;508533;666353;755844;755845;755846;755847;755848;755849;755850;755851;755852;755853;755854;755855;839231;839232	182659;508522;666353;755844;839231			XP_012592457	ACL6A_HUMAN	O96019	Actin-like protein 6A OS=Homo sapiens OX=9606 GN=ACTL6A PE=1 SV=1	ACTL6A	0	0.998	1	XP_012592457	21721at9443;135722at32523;37304at314146;193330at7742;98210at9347;102606at40674;649708at2759;300517at33208	Actin like 6A;actin-like protein 6A;actin-like protein 6B;Actin	O96019	21721at9443;135722at32523;7984at9604;37304at314146;8120at314295;193330at7742;98210at9347;102606at40674;649708at2759;300517at33208	Actin like 6A;actin-like protein 6A;actin-like protein 6B;Actin	YES	YES	51925000	49088000	43462000	45601000	50008000	5	48016800	1.33636	0.0953685	49088000	36521000	36280000	43596000	40610000	22648000	5	35931000	1	0.223323	36521000	1.3441	1.3441	0.12831	0.251232	0.0242547
159	XP_012592461.1	XP_012592461.1	11	11	11	39S ribosomal protein L47, mitochondrial [Microcebus murinus]	XP_012592461.1	1	11	11	11	37.1	29.663	251	251	0	25.005	LOC105855816	15964;17283;20524;35784;35785;39344;42797;42798;47073;47525;50210	True;True;True;True;True;True;True;True;True;True;True	16911;18310;21731;37838;37839;41591;45682;45683;50202;50671;53472	344452;344453;344454;344455;344456;344457;344458;344459;344460;344461;344462;374888;374889;374890;374891;374892;374893;374894;374895;374896;374897;374898;374899;374900;374901;374902;374903;374904;374905;374906;374907;374908;374909;374910;374911;449314;449315;449316;449317;449318;449319;449320;449321;449322;449323;449324;449325;449326;449327;449328;449329;449330;803738;803739;803740;803741;803742;803743;803744;803745;803746;803747;803748;803749;803750;803751;803752;803753;803754;803755;803756;803757;803758;803759;803760;803761;803762;803763;803764;803765;803766;803767;803768;803769;803770;803771;803772;803773;803774;803775;803776;803777;803778;803779;803780;803781;803782;803783;881735;881736;881737;881738;881739;881740;881741;881742;881743;881744;881745;881746;881747;881748;881749;881750;881751;959412;959413;959414;959415;959416;959417;959418;959419;959420;959421;959422;959423;959424;959425;959426;959427;959428;959429;959430;959431;959432;959433;959434;959435;959436;1042937;1042938;1051369;1051370;1051371;1051372;1051373;1051374;1051375;1051376;1051377;1051378;1051379;1051380;1051381;1051382;1051383;1051384;1051385;1051386;1051387;1051388;1051389;1051390;1051391;1104269;1104270;1104271;1104272;1104273;1104274;1104275;1104276;1104277;1104278;1104279;1104280;1104281;1104282	227808;227809;227810;248155;248156;248157;248158;248159;248160;248161;248162;248163;297387;297388;297389;297390;297391;297392;297393;297394;297395;297396;297397;297398;297399;297400;297401;297402;529328;529329;529330;529331;529332;529333;529334;529335;529336;529337;529338;529339;529340;529341;529342;529343;529344;529345;529346;529347;529348;529349;529350;529351;580252;580253;580254;580255;580256;580257;580258;580259;580260;580261;580262;580263;580264;630321;630322;630323;630324;630325;630326;630327;630328;630329;630330;630331;630332;630333;682729;688240;688241;688242;688243;688244;688245;688246;688247;688248;688249;688250;688251;688252;688253;688254;688255;688256;688257;688258;720697;720698;720699	227809;248157;297396;529331;529340;580261;630323;630328;682729;688245;720699			XP_012592461	RM47_HUMAN	Q9HD33	39S ribosomal protein L47, mitochondrial OS=Homo sapiens OX=9606 GN=MRPL47 PE=1 SV=2	MRPL47	1.8e-85	0.79	0.929	XP_012592461	73412at314146;166057at9347;272493at32523;179794at40674;388786at7742;609899at33208;1072631at2759;42454at9443	Mitochondrial ribosomal protein L47;Ribosomal protein L47, mitochondrial	Q9HD33	73412at314146;166057at9347;272493at32523;179794at40674;14730at314295;388786at7742;609899at33208;1072631at2759;42454at9443;14429at9604	Mitochondrial ribosomal protein L47;Ribosomal protein L47, mitochondrial	YES	YES	70375000	202540000	226820000	244100000	218960000	5	192559000	0.943066	0.342442	218960000	247900000	215960000	167050000	176520000	213490000	5	204184000	1	0.160214	213490000	1.02562	1.02562	0.170326	0.0201936	0.748427
160	XP_012592463.1	XP_012592463.1	10	4	4	guanine nucleotide-binding protein subunit beta-4 [Microcebus murinus]	XP_012592463.1	1	10	4	4	36.2	37.567	340	340	0	9.9374	LOC105855818	13174;28658;34487;35457;35458;35975;49812;49813;52784;54541	False;True;False;True;True;False;False;False;False;True	13954;30391;36477;37499;37500;38034;53054;53055;56189;58045	286288;286289;286290;286291;286292;286293;286294;286295;286296;286297;286298;286299;286300;286301;286302;286303;286304;286305;286306;286307;286308;286309;286310;286311;286312;286313;286314;286315;286316;641933;641934;641935;641936;641937;641938;641939;641940;641941;641942;641943;641944;775330;775331;775332;775333;775334;775335;775336;775337;775338;775339;775340;775341;775342;775343;775344;775345;775346;775347;775348;775349;797078;797079;797080;797081;797082;797083;797084;806976;806977;806978;806979;806980;806981;806982;806983;806984;806985;806986;806987;806988;806989;806990;806991;806992;806993;806994;806995;806996;806997;806998;806999;807000;807001;807002;807003;807004;807005;807006;807007;807008;807009;807010;807011;807012;807013;1097199;1097200;1097201;1097202;1097203;1097204;1097205;1097206;1097207;1097208;1097209;1097210;1097211;1097212;1097213;1097214;1097215;1097216;1097217;1097218;1097219;1097220;1097221;1097222;1097223;1097224;1097225;1097226;1097227;1097228;1097229;1097230;1097231;1097232;1097233;1157360;1157361;1157362;1157363;1157364;1157365;1157366;1157367;1196705;1196706;1196707;1196708;1196709;1196710;1196711;1196712;1196713;1196714;1196715;1196716;1196717	190039;190040;190041;190042;190043;190044;190045;190046;190047;190048;190049;190050;190051;190052;190053;190054;190055;190056;190057;190058;190059;190060;190061;190062;190063;190064;190065;424892;424893;424894;424895;424896;510793;510794;510795;510796;510797;510798;510799;510800;510801;510802;525084;525085;525086;531261;531262;531263;531264;531265;531266;531267;531268;531269;531270;531271;531272;531273;531274;531275;531276;531277;531278;531279;716207;716208;716209;716210;716211;716212;716213;716214;716215;716216;716217;716218;716219;716220;716221;716222;716223;716224;716225;716226;716227;716228;716229;716230;716231;716232;716233;716234;716235;754817;754818;754819;754820;754821;754822;754823;781160;781161;781162;781163;781164;781165;781166;781167;781168;781169;781170	190061;424892;510798;525084;525086;531276;716210;716229;754817;781163			XP_012592463	GBB4_HUMAN	Q9HAV0	Guanine nucleotide-binding protein subunit beta-4 OS=Homo sapiens OX=9606 GN=GNB4 PE=1 SV=3	GNB4	2.2e-125	1	1	XP_012592463	51117at314146;704786at2759;258156at7742;180150at32523;29500at9443;115991at9347;121315at40674;313727at33208	guanine nucleotide-binding protein subunit beta-4;WD40-repeat-containing domain	Q9HAV0	51117at314146;10808at9604;704786at2759;258156at7742;180150at32523;29500at9443;115991at9347;121315at40674;313727at33208;11015at314295	guanine nucleotide-binding protein subunit beta-4;WD40-repeat-containing domain	YES	YES	13178000	18866000	17808000	16244000	23282000	5	17875600	1.22307	0.253583	17808000	13262000	11006000	13072000	17273000	18464000	5	14615400	1	0.213962	13262000	1.34278	1.34278	0.749282	0.619129	0.172213
161	XP_012592465.1	XP_012592465.1	3	2	2	mitofusin-1 [Microcebus murinus]	XP_012592465.1	1	3	2	2	5.5	84.031	742	742	0	6.4219	LOC105855819	25342;38108;60284	False;True;True	26847;40291;64145	560731;560732;560733;560734;560735;560736;560737;560738;560739;560740;560741;560742;560743;853160;853161;853162;853163;853164;1334606;1334607;1334608;1334609;1334610;1334611;1334612;1334613;1334614;1334615;1334616;1334617;1334618;1334619;1334620	370936;370937;370938;370939;370940;370941;370942;561494;561495;873429;873430;873431;873432;873433;873434	370937;561495;873430			XP_012592465	MFN1_HUMAN	Q8IWA4	Mitofusin-1 OS=Homo sapiens OX=9606 GN=MFN1 PE=1 SV=3	MFN1	0	0.918	0.982	XP_012592465	46067at40674;11697at9443;216494at2759;117843at33208;44127at9347;19177at314146;65570at32523;93182at7742	mitofusin-1;mitofusin-2	Q8IWA4	46067at40674;11697at9443;216494at2759;117843at33208;44127at9347;19177at314146;65570at32523;93182at7742;4093at314295;4034at9604	mitofusin-1;mitofusin-2	YES	YES	4868700	4304500	3729000	4945900	2631900	5	4096000	1.16716	0.271868	4304500	2979600	4339700	3670300	4024200	2533100	5	3509380	1	0.212004	3670300	1.17279	1.17279	0.64079	0.464498	0.311686
162	XP_012592494.1	XP_012592494.1	12	12	12	phosphoglucomutase-like protein 5 [Microcebus murinus]	XP_012592494.1	1	12	12	12	32.1	62.076	567	567	0	37.164	LOC105855827	8449;16062;17199;27385;39346;39920;48688;50178;51400;54935;58024;58477	True;True;True;True;True;True;True;True;True;True;True;True	8958;17015;18222;29043;41593;42268;51882;53434;54730;58466;61744;62224	188143;188144;188145;188146;188147;188148;188149;188150;188151;348023;348024;348025;348026;348027;348028;348029;373430;373431;612808;612809;612810;612811;612812;612813;612814;612815;612816;881765;881766;893616;893617;893618;1075439;1103443;1103444;1103445;1103446;1103447;1103448;1103449;1130812;1130813;1208206;1208207;1281423;1281424;1281425;1281426;1281427;1290994;1290995;1290996;1290997;1290998;1290999;1291000;1291001;1291002;1291003;1291004;1291005;1291006;1291007;1291008;1291009;1291010;1291011	125435;125436;125437;230709;247208;247209;405683;405684;580267;580268;587866;702742;720163;720164;720165;720166;738258;738259;789115;789116;838027;844434;844435;844436;844437;844438;844439;844440	125437;230709;247209;405684;580268;587866;702742;720164;738259;789116;838027;844434			XP_012592494	PGM5_HUMAN	Q15124	Phosphoglucomutase-like protein 5 OS=Homo sapiens OX=9606 GN=PGM5 PE=1 SV=2	PGM5	0	0.979	0.995	XP_012592494	62802at9347;90315at32523;65597at40674;175278at33208;555015at2759;139580at7742;27432at314146;15088at9443	phosphoglucomutase-like protein 5;Alpha-D-phosphohexomutase, alpha/beta/alpha domain I;Phosphoglucomutase 5	Q15124	62802at9347;90315at32523;65597at40674;19630at314295;175278at33208;555015at2759;139580at7742;27432at314146;15088at9443;19117at9604	phosphoglucomutase-like protein 5;Alpha-D-phosphohexomutase, alpha/beta/alpha domain I;Phosphoglucomutase 5	YES	YES	62772000	117200000	78900000	39657000	128180000	5	85341800	1.67038	0.724992	78900000	44813000	42991000	71665000	52923000	43064000	5	51091200	1	0.238937	44813000	1.76065	1.76065	0.0545023	0.034594	0.108442
163	XP_012592515.1;XP_012592514.1;XP_020145899.1;XP_012592509.1;XP_020145898.1;XP_012592504.1;XP_012592502.1;XP_012592508.1;XP_012592500.1;XP_012592503.1;XP_020145901.1;XP_012592501.1	XP_012592515.1;XP_012592514.1;XP_020145899.1;XP_012592509.1;XP_020145898.1;XP_012592504.1;XP_012592502.1;XP_012592508.1;XP_012592500.1;XP_012592503.1;XP_020145901.1;XP_012592501.1	26;26;26;25;25;25;25;25;25;24;23;23	26;26;26;25;25;25;25;25;25;24;23;23	26;26;26;25;25;25;25;25;25;24;23;23	LIM domain only protein 7 isoform X11 [Microcebus murinus]; LIM domain only protein 7 isoform X10 [Microcebus murinus]; LIM domain only protein 7 isoform X12 [Microcebus murinus]; LIM domain only protein 7 isoform X8 [Microcebus murinus]; LIM domain only	XP_012592515.1	12	26	26	26	29.1	132.25	1153	1153;1163;1369;1403;1496;1537;1550;1702;1797;1545;1456;1551	0	114.84	LOC105855845	4560;5999;12632;13732;13902;20247;22183;29189;36845;37090;37499;38552;38553;43232;46793;46933;47823;48608;49268;52968;53366;56272;56796;61619;63105;63329	True;True;True;True;True;True;True;True;True;True;True;True;True;True;True;True;True;True;True;True;True;True;True;True;True;True	4867;6401;13387;14574;14749;21445;23497;30946;38986;39239;39664;40758;40759;46152;49902;50051;50977;51796;52485;56379;56801;59890;60443;65592;67148;67380	105169;105170;105171;105172;105173;105174;105175;105176;105177;105178;105179;136961;136962;136963;136964;136965;136966;136967;136968;136969;136970;136971;136972;136973;136974;275405;297248;297249;297250;297251;297252;297253;297254;297255;297256;297257;297258;297259;300406;300407;300408;300409;300410;300411;300412;300413;300414;300415;300416;300417;300418;300419;442160;442161;442162;442163;442164;442165;442166;442167;442168;442169;442170;442171;442172;485707;485708;485709;485710;485711;485712;485713;485714;485715;485716;485717;485718;485719;485720;653430;653431;653432;653433;653434;653435;653436;653437;653438;653439;653440;653441;653442;653443;653444;653445;653446;653447;653448;653449;653450;653451;653452;827287;827288;827289;827290;827291;827292;827293;827294;827295;827296;827297;827298;827299;827300;831748;831749;831750;831751;831752;831753;831754;840155;840156;840157;863230;863231;863232;863233;863234;863235;863236;863237;863238;863239;863240;863241;863242;863243;863244;863245;863246;863247;863248;863249;863250;863251;863252;863253;968843;968844;968845;968846;968847;968848;968849;1037381;1037382;1037383;1037384;1037385;1037386;1037387;1037388;1037389;1037390;1040112;1040113;1040114;1040115;1040116;1040117;1057162;1057163;1057164;1057165;1057166;1057167;1057168;1057169;1057170;1057171;1057172;1057173;1073418;1073419;1073420;1073421;1073422;1073423;1073424;1073425;1073426;1073427;1073428;1073429;1073430;1086705;1160980;1160981;1160982;1160983;1160984;1160985;1169883;1169884;1169885;1169886;1169887;1237234;1237235;1237236;1237237;1237238;1237239;1237240;1237241;1237242;1237243;1237244;1248531;1248532;1248533;1248534;1248535;1248536;1248537;1248538;1248539;1248540;1248541;1248542;1248543;1248544;1366570;1402683;1402684;1402685;1402686;1402687;1402688;1402689;1402690;1402691;1402692;1402693;1402694;1402695;1407563;1407564	70820;70821;70822;70823;70824;70825;70826;70827;70828;70829;92020;92021;92022;92023;92024;182933;196929;196930;198921;198922;292752;292753;292754;292755;292756;292757;292758;292759;292760;321588;321589;321590;321591;321592;432196;432197;432198;545125;545126;545127;545128;545129;545130;545131;545132;545133;545134;547892;553231;567922;567923;567924;567925;567926;567927;567928;567929;567930;567931;636552;636553;636554;679303;681018;681019;691857;691858;691859;691860;691861;701497;701498;701499;701500;701501;709483;757134;762853;808130;808131;808132;808133;815658;815659;815660;815661;815662;815663;815664;815665;815666;815667;815668;815669;815670;894875;919465;922861;922862	70822;92024;182933;196930;198921;292753;321591;432198;545126;547892;553231;567926;567931;636552;679303;681019;691861;701499;709483;757134;762853;808130;815670;894875;919465;922861			XP_012592515	LMO7_HUMAN	Q8WWI1	LIM domain only protein 7 OS=Homo sapiens OX=9606 GN=LMO7 PE=1 SV=3	LMO7	2.1e-62	0.727	0.825	XP_012592515	21348at7742;12105at9347;38375at2759;1639at9443;26137at33208;15549at32523;15125at40674;5177at314146	LIM domain only protein 7;LIM domain 7	Q8WWI1	21348at7742;12105at9347;845at314295;38375at2759;1639at9443;26137at33208;15549at32523;15125at40674;5177at314146;838at9604	LIM domain only protein 7;LIM domain 7	YES	YES	167990000	141890000	117950000	167850000	150220000	5	149180000	0.922356	0.128654	150220000	178110000	201910000	126590000	154200000	147880000	5	161738000	1	0.179358	154200000	0.974189	-1.02649	0.534674	0.959017	0.456457
164	XP_012592520.1;XP_012592519.1	XP_012592520.1;XP_012592519.1	15;14	15;14	15;14	ubiquitin carboxyl-terminal hydrolase isozyme L3 isoform X2 [Microcebus murinus]; ubiquitin carboxyl-terminal hydrolase isozyme L3 isoform X1 [Microcebus murinus]	XP_012592520.1	2	15	15	15	87.4	26.235	230	230;294	0	263.33	LOC105855846	16728;17059;30577;30578;40219;40220;44768;46260;47192;47193;52252;58181;62069;63462;64939	True;True;True;True;True;True;True;True;True;True;True;True;True;True;True	17715;17716;18067;32401;32402;42665;42666;47772;49335;49336;50325;50326;55634;61914;66059;67523;69097	361799;361800;361801;361802;361803;361804;361805;361806;361807;361808;361809;361810;361811;361812;361813;361814;361815;361816;361817;361818;370661;370662;370663;370664;370665;370666;370667;370668;370669;370670;370671;686916;686917;686918;686919;686920;686921;686922;686923;686924;686925;686926;686927;686928;686929;686930;686931;686932;686933;686934;686935;686936;686937;686938;686939;686940;686941;686942;686943;686944;686945;686946;686947;686948;686949;686950;686951;686952;686953;686954;686955;686956;686957;686958;686959;686960;686961;902405;902406;902407;902408;902409;902410;902411;902412;902413;902414;902415;902416;902417;902418;902419;902420;902421;902422;902423;902424;997455;997456;997457;997458;997459;997460;997461;997462;997463;997464;997465;997466;997467;997468;997469;997470;997471;997472;997473;997474;997475;997476;997477;997478;997479;997480;997481;997482;997483;997484;997485;997486;1027600;1027601;1027602;1027603;1027604;1027605;1027606;1027607;1027608;1027609;1027610;1044820;1044821;1044822;1044823;1044824;1044825;1044826;1044827;1147596;1147597;1147598;1147599;1147600;1147601;1147602;1147603;1147604;1147605;1147606;1147607;1147608;1285483;1285484;1285485;1285486;1285487;1376738;1376739;1376740;1376741;1376742;1376743;1376744;1376745;1376746;1376747;1376748;1376749;1376750;1376751;1376752;1376753;1376754;1376755;1376756;1376757;1376758;1376759;1376760;1376761;1376762;1376763;1376764;1376765;1376766;1376767;1376768;1376769;1376770;1376771;1376772;1376773;1411237;1411238;1411239;1411240;1411241;1411242;1411243;1411244;1411245;1411246;1411247;1411248;1411249;1411250;1411251;1411252;1411253;1411254;1411255;1444508;1444509;1444510;1444511;1444512;1444513;1444514;1444515;1444516;1444517	239534;239535;239536;239537;239538;239539;239540;239541;239542;239543;239544;239545;239546;239547;245498;245499;245500;245501;245502;453065;453066;453067;453068;453069;453070;453071;453072;453073;453074;453075;453076;453077;453078;453079;453080;453081;453082;453083;453084;453085;453086;453087;453088;453089;453090;453091;453092;453093;453094;453095;453096;453097;593701;593702;593703;593704;593705;593706;593707;593708;654612;654613;654614;654615;654616;654617;654618;654619;654620;654621;654622;654623;654624;654625;654626;654627;654628;654629;654630;654631;654632;654633;673420;673421;673422;673423;673424;683881;683882;683883;748744;748745;748746;748747;748748;748749;748750;748751;748752;748753;748754;748755;840800;840801;901738;901739;901740;901741;901742;901743;901744;901745;901746;901747;901748;901749;901750;901751;901752;901753;901754;901755;901756;901757;901758;901759;925482;925483;925484;925485;925486;925487;925488;947467;947468;947469;947470;947471;947472;947473;947474	239539;245502;453075;453093;593701;593704;654625;673421;683882;683883;748753;840801;901759;925485;947469	227;228	37;129	XP_012592520	UCHL3_HUMAN	P15374	Ubiquitin carboxyl-terminal hydrolase isozyme L3 OS=Homo sapiens OX=9606 GN=UCHL3 PE=1 SV=1	UCHL3	1.8e-115	0.996	1	XP_012592520	267599at32523;519631at33208;1013351at2759;63780at314146;36594at9443;144937at9347;381965at7742;151540at40674	Ubiquitin carboxyl-terminal hydrolase	P15374	267599at32523;519631at33208;1013351at2759;63780at314146;36594at9443;14761at9604;144937at9347;381965at7742;151540at40674;14608at314295	Ubiquitin carboxyl-terminal hydrolase	YES	YES	262490000	477790000	361270000	421540000	503810000	5	405380000	1.17074	0.279839	421540000	185370000	369090000	256570000	383860000	536410000	5	346260000	1	0.387525	369090000	1.14211	1.14211	0.54279	0.776237	0.449728
165	XP_012592521.1	XP_012592521.1	3	3	3	COMM domain-containing protein 6 isoform X1 [Microcebus murinus]	XP_012592521.1	1	3	3	3	42.4	9.6881	85	85	0	7.829	LOC105855847	12171;49999;52378	True;True;True	12904;53252;55766	265674;265675;265676;265677;265678;265679;265680;265681;1100220;1100221;1100222;1100223;1100224;1100225;1100226;1100227;1149837;1149838;1149839;1149840;1149841;1149842;1149843;1149844;1149845;1149846;1149847;1149848;1149849	176453;718037;718038;718039;750079;750080;750081;750082;750083	176453;718037;750082			XP_012592521	COMD6_HUMAN	Q7Z4G1	COMM domain-containing protein 6 OS=Homo sapiens OX=9606 GN=COMMD6 PE=1 SV=1	COMMD6	5.4e-38	0.859	0.953	XP_012592521	196860at9347;423336at7742;88257at314146;607806at33208;1516873at2759;206200at40674;297480at32523;50703at9443	COMM domain-containing protein 6	Q7Z4G1	196860at9347;423336at7742;18378at314295;88257at314146;607806at33208;1516873at2759;206200at40674;297480at32523;50703at9443;17931at9604	COMM domain-containing protein 6	YES	YES	15441000	18085000	15685000	11484000	19319000	5	16002800	0.912371	0.17144	15685000	17082000	20276000	18073000	14738000	17530000	5	17539800	1	0.113422	17530000	0.894752	-1.11763	0.442301	0.705365	0.372502
166	XP_012592527.1;XP_012604376.1	XP_012592527.1	10;1	10;1	10;1	BTB/POZ domain-containing protein KCTD12 [Microcebus murinus]	XP_012592527.1	2	10	10	10	42.8	35.891	327	327;428	0	60.09	LOC105855855	8811;10581;11959;14797;17127;33580;40080;48344;52128;64743	True;True;True;True;True;True;True;True;True;True	9331;11213;12673;15688;18150;35529;42468;51514;55505;68894	195175;195176;195177;195178;195179;195180;195181;195182;195183;195184;195185;195186;195187;232176;232177;232178;232179;232180;232181;232182;232183;232184;232185;232186;260189;260190;260191;260192;260193;260194;260195;260196;260197;318710;318711;318712;318713;318714;318715;318716;372123;372124;372125;372126;372127;372128;372129;372130;754934;754935;754936;754937;754938;754939;754940;754941;754942;754943;754944;754945;897867;897868;897869;897870;897871;897872;897873;897874;1067724;1067725;1067726;1067727;1067728;1067729;1145265;1145266;1145267;1145268;1145269;1145270;1145271;1145272;1145273;1145274;1145275;1145276;1440046;1440047;1440048;1440049;1440050	130125;130126;130127;130128;130129;130130;130131;130132;130133;130134;130135;130136;154341;154342;154343;154344;154345;154346;172975;210779;210780;210781;246379;246380;246381;246382;497364;497365;590749;590750;590751;590752;590753;590754;590755;590756;698103;747326;747327;747328;747329;747330;747331;944617	130126;154342;172975;210779;246382;497364;590749;698103;747326;944617			XP_012592527	KCD12_HUMAN	Q96CX2	BTB/POZ domain-containing protein KCTD12 OS=Homo sapiens OX=9606 GN=KCTD12 PE=1 SV=1	KCTD12	1.4e-81	0.985	0.994	XP_012592527	239898at32523;143361at40674;34927at9443;137122at9347;341562at7742;60619at314146;1579292at2759;388042at33208	BTB/POZ domain-containing protein KCTD12;Potassium channel tetramerization domain containing 12;BTB/POZ domain-containing protein KCTD12-like	Q96CX2	239898at32523;143361at40674;34927at9443;12788at9604;137122at9347;341562at7742;60619at314146;1579292at2759;388042at33208;13026at314295	BTB/POZ domain-containing protein KCTD12;Potassium channel tetramerization domain containing 12;Potassium channel tetramerisation domain containing 12;BTB/POZ domain-containing protein KCTD12-like	YES	YES	91799000	77902000	54812000	60742000	65465000	5	70144000	1.52339	0.321119	65465000	55140000	42248000	41643000	48223000	42970000	5	46044800	1	0.124151	42970000	1.5235	1.5235	0.0931332	0.189466	0.0182875
167	XP_012592561.1;XP_012592560.1	XP_012592561.1;XP_012592560.1	5;5	5;5	4;4	cadherin-2 isoform X2 [Microcebus murinus]; cadherin-2 isoform X1 [Microcebus murinus]	XP_012592561.1	2	5	5	4	12.5	96.989	875	875;906	0	45.23	LOC105855871	15420;46354;48278;49114;65704	True;True;True;True;True	16341;49433;51446;52323;69913	332001;332002;332003;332004;332005;332006;332007;332008;332009;332010;332011;332012;332013;332014;1029474;1066412;1066413;1066414;1066415;1083623;1083624;1083625;1083626;1083627;1083628;1083629;1083630;1083631;1083632;1083633;1083634;1083635;1083636;1083637;1460234;1460235;1460236;1460237;1460238;1460239;1460240;1460241;1460242;1460243	219360;219361;219362;219363;219364;219365;219366;219367;219368;674587;697304;707518;707519;707520;707521;707522;707523;707524;707525;957688;957689;957690	219365;674587;697304;707524;957688			XP_012592561	CADH2_HUMAN	P19022	Cadherin-2 OS=Homo sapiens OX=9606 GN=CDH2 PE=1 SV=4	CDH2	0	0.964	0.982	XP_012592561	46440at32523;13738at314146;191117at2759;31570at9347;84446at7742;32958at40674;106107at33208;7932at9443	cadherin-2;Cadherin 2	P19022	46440at32523;13738at314146;191117at2759;2985at314295;31570at9347;84446at7742;32958at40674;106107at33208;7932at9443;2946at9604	cadherin-2;Cadherin 2	YES	YES	55314000	50109000	46400000	45243000	29743000	5	45361800	1.15462	0.243684	46400000	49811000	32007000	35437000	39894000		4	39287250	1	0.196583	37665500	1.2319	1.2319	0.714152	0.667137	0.327137
168	XP_012592563.1;XP_020137898.1;XP_012592562.1	XP_012592563.1;XP_020137898.1;XP_012592562.1	11;11;11	11;11;11	11;11;11	desmocollin-2 isoform X3 [Microcebus murinus]; desmocollin-2 isoform X2 [Microcebus murinus]; desmocollin-2 isoform X1 [Microcebus murinus]	XP_012592563.1	3	11	11	11	19.5	95.79	871	871;913;925	0	26.556	LOC105855872	20947;21292;27046;30826;38153;42477;43131;49480;54780;62249;65624	True;True;True;True;True;True;True;True;True;True;True	22178;22557;28684;32659;40337;45332;46046;52706;58301;66247;69829	457715;457716;457717;457718;457719;457720;457721;457722;457723;457724;457725;457726;457727;457728;457729;457730;457731;465979;465980;465981;465982;465983;465984;465985;465986;605449;605450;605451;605452;605453;605454;605455;605456;605457;605458;693812;693813;693814;693815;693816;693817;853906;853907;853908;853909;853910;853911;853912;853913;853914;853915;853916;952256;952257;952258;952259;952260;952261;966871;966872;966873;1090563;1090564;1090565;1090566;1090567;1090568;1090569;1090570;1090571;1090572;1202683;1202684;1202685;1202686;1202687;1202688;1202689;1202690;1202691;1202692;1202693;1202694;1202695;1202696;1381246;1381247;1381248;1381249;1381250;1381251;1381252;1381253;1458524;1458525;1458526;1458527;1458528;1458529;1458530;1458531;1458532	302942;302943;302944;302945;308502;308503;308504;308505;400792;400793;400794;400795;457848;457849;561919;561920;561921;625580;635297;711933;785248;785249;785250;785251;785252;785253;785254;904710;904711;956551;956552;956553	302944;308505;400794;457848;561920;625580;635297;711933;785254;904711;956551			XP_012592563	DSC2_HUMAN	Q02487	Desmocollin-2 OS=Homo sapiens OX=9606 GN=DSC2 PE=1 SV=1	DSC2	0	0.812	0.911	XP_012592563	71774at33208;11776at314146;120970at2759;29163at9347;57476at7742;40892at32523;30439at40674;6841at9443	Desmocollin 1;Desmocollin 2	Q02487	2571at9604;71774at33208;11776at314146;120970at2759;29163at9347;57476at7742;2603at314295;40892at32523;30439at40674;6841at9443	desmocollin-2 isoform X1;Desmocollin 1;Desmocollin 2	YES	YES	29479000	43125000	47242000	36886000	36800000	5	38706400	1.43465	0.251711	36886000	28563000	24018000	31115000	26041000	25161000	5	26979600	1	0.105762	26041000	1.41646	1.41646	0.121875	0.306278	0.0143807
169	XP_012592568.2;XP_012592726.1	XP_012592568.2	21;7	21;7	21;7	acyl-CoA synthetase family member 3, mitochondrial [Microcebus murinus]	XP_012592568.2	2	21	21	21	47.2	63.988	580	580;311	0	53.718	LOC105855877	466;7219;11965;18552;20261;22386;23209;23329;27158;29713;34082;35045;36174;36647;37956;43590;52778;53657;54590;56588;61966	True;True;True;True;True;True;True;True;True;True;True;True;True;True;True;True;True;True;True;True;True	492;7672;12680;19657;21459;23710;24585;24714;28803;31496;36057;37067;38277;38781;40135;46526;56183;57107;58097;60225;65952	8970;8971;8972;8973;8974;8975;8976;8977;8978;161111;161112;161113;161114;161115;161116;161117;161118;161119;161120;161121;161122;161123;161124;161125;161126;161127;161128;161129;260351;260352;260353;260354;260355;260356;260357;260358;260359;260360;260361;260362;260363;260364;260365;260366;260367;403008;403009;403010;442407;442408;442409;442410;442411;442412;442413;442414;442415;442416;442417;442418;442419;442420;442421;442422;442423;490619;490620;490621;490622;490623;490624;490625;490626;490627;490628;490629;490630;490631;490632;490633;490634;490635;490636;490637;490638;490639;490640;490641;490642;490643;490644;490645;490646;490647;490648;509732;509733;512703;512704;512705;512706;512707;512708;512709;512710;512711;512712;512713;512714;607688;667257;667258;667259;667260;667261;766639;766640;766641;766642;766643;766644;766645;788827;788828;788829;788830;788831;788832;788833;788834;788835;812473;812474;812475;812476;812477;812478;812479;812480;812481;812482;812483;812484;812485;812486;823477;823478;823479;823480;823481;823482;823483;823484;850475;850476;850477;850478;850479;850480;850481;975015;975016;975017;975018;975019;975020;975021;975022;975023;975024;975025;975026;975027;975028;975029;975030;975031;975032;975033;975034;975035;975036;975037;1157286;1157287;1157288;1157289;1157290;1157291;1157292;1157293;1157294;1157295;1157296;1157297;1157298;1157299;1157300;1157301;1175994;1175995;1175996;1175997;1175998;1175999;1176000;1176001;1176002;1176003;1176004;1197966;1197967;1197968;1197969;1197970;1197971;1197972;1197973;1197974;1197975;1244189;1244190;1244191;1244192;1244193;1244194;1244195;1244196;1244197;1374605;1374606;1374607;1374608;1374609;1374610;1374611;1374612;1374613;1374614;1374615	6065;6066;6067;6068;6069;6070;107525;107526;107527;107528;107529;107530;107531;173073;173074;173075;173076;173077;266904;292929;292930;324984;324985;324986;324987;324988;324989;324990;324991;324992;324993;324994;324995;324996;324997;324998;324999;325000;325001;325002;325003;325004;325005;325006;325007;325008;325009;325010;337281;337282;339204;402250;441070;505238;505239;505240;505241;519710;535102;535103;535104;535105;535106;535107;535108;535109;535110;542616;542617;542618;542619;542620;559792;559793;640354;640355;640356;640357;640358;640359;640360;640361;640362;640363;640364;640365;640366;754774;754775;754776;754777;754778;754779;754780;754781;754782;754783;754784;754785;754786;766904;766905;782034;782035;782036;782037;782038;812807;900366;900367;900368;900369;900370	6068;107526;173075;266904;292930;325010;337282;339204;402250;441070;505240;519710;535102;542617;559792;640362;754784;766904;782037;812807;900366			XP_012592568	ACSF3_HUMAN	Q4G176	Acyl-CoA synthetase family member 3, mitochondrial OS=Homo sapiens OX=9606 GN=ACSF3 PE=1 SV=3	ACSF3	0	0.818	0.938	XP_012592568	33567at314146;76354at40674;208949at7742;76509at9347;533939at2759;229996at33208;146457at32523;19345at9443	Acyl-CoA synthetase family member 3	Q4G176	33567at314146;76354at40674;208949at7742;76509at9347;5751at9604;533939at2759;229996at33208;146457at32523;19345at9443;5845at314295	Acyl-CoA synthetase family member 3;Acyl-CoA synthetase family member 3, mitochondrial	YES	YES	140930000	124950000	96376000	166950000	165910000	5	139023200	0.864673	0.18459	140930000	206660000	160000000	96166000	151180000	189900000	5	160781200	1	0.264255	160000000	0.880812	-1.13532	0.503198	0.696954	0.378467		Fatty acid synthesis
170	XP_012592576.1	XP_012592576.1	14	14	14	adenine phosphoribosyltransferase [Microcebus murinus]	XP_012592576.1	1	14	14	14	87.2	19.598	180	180	0	162.44	LOC105855882	103;787;1252;6916;10218;12593;15780;19420;19421;20382;34052;36644;50112;62787	True;True;True;True;True;True;True;True;True;True;True;True;True;True	106;826;1318;7350;10832;13347;16715;20567;20568;21585;36026;38778;53368;66816;66817	1589;1590;1591;1592;1593;1594;1595;1596;17000;17001;17002;17003;17004;17005;17006;17007;17008;17009;17010;17011;17012;17013;17014;17015;17016;26420;26421;26422;26423;26424;26425;26426;26427;26428;26429;26430;26431;26432;26433;26434;26435;26436;26437;154997;154998;154999;155000;155001;155002;155003;224037;224038;224039;224040;224041;224042;224043;224044;224045;224046;224047;224048;224049;224050;224051;224052;224053;224054;224055;224056;224057;224058;224059;224060;224061;224062;224063;224064;224065;224066;224067;224068;224069;224070;274612;274613;274614;274615;274616;274617;274618;340517;340518;340519;340520;340521;340522;340523;340524;340525;340526;340527;340528;340529;340530;340531;340532;340533;340534;340535;340536;340537;340538;340539;340540;340541;340542;340543;340544;340545;340546;340547;340548;340549;340550;340551;340552;340553;420916;420917;420918;420919;420920;420921;420922;420923;420924;420925;420926;420927;420928;420929;420930;420931;420932;420933;420934;420935;420936;420937;420938;420939;420940;420941;445742;445743;445744;445745;445746;445747;445748;445749;445750;445751;445752;445753;445754;445755;445756;445757;445758;445759;445760;445761;445762;445763;445764;445765;445766;445767;445768;445769;445770;445771;445772;445773;445774;445775;445776;445777;445778;445779;445780;445781;445782;765866;765867;765868;765869;765870;765871;765872;765873;765874;765875;765876;765877;765878;765879;765880;765881;765882;765883;765884;765885;765886;765887;765888;765889;765890;765891;765892;765893;823423;823424;823425;823426;823427;823428;823429;823430;823431;823432;823433;823434;823435;823436;823437;823438;823439;823440;823441;823442;823443;823444;823445;823446;823447;823448;823449;1102404;1102405;1102406;1102407;1102408;1102409;1102410;1102411;1102412;1102413;1102414;1102415;1102416;1102417;1102418;1102419;1102420;1102421;1102422;1102423;1102424;1102425;1102426;1102427;1102428;1102429;1102430;1102431;1102432;1102433;1102434;1102435;1102436;1102437;1102438;1102439;1102440;1102441;1102442;1102443;1102444;1102445;1102446;1102447;1102448;1102449;1102450;1102451;1102452;1102453;1102454;1395924;1395925;1395926;1395927;1395928;1395929;1395930;1395931;1395932;1395933;1395934;1395935;1395936;1395937;1395938;1395939;1395940;1395941;1395942;1395943;1395944;1395945;1395946;1395947;1395948;1395949;1395950;1395951;1395952;1395953;1395954;1395955;1395956;1395957;1395958;1395959;1395960;1395961;1395962;1395963;1395964;1395965;1395966;1395967;1395968;1395969;1395970;1395971;1395972;1395973;1395974;1395975;1395976;1395977;1395978;1395979;1395980;1395981;1395982;1395983;1395984;1395985;1395986;1395987;1395988;1395989;1395990;1395991;1395992;1395993;1395994;1395995;1395996	1035;11576;11577;11578;11579;11580;11581;11582;11583;11584;11585;11586;11587;11588;11589;11590;11591;11592;11593;11594;11595;17900;17901;17902;17903;17904;17905;17906;17907;17908;17909;17910;17911;103624;103625;103626;103627;148789;148790;148791;148792;148793;148794;148795;148796;148797;148798;148799;148800;148801;148802;148803;148804;148805;148806;148807;148808;148809;148810;148811;148812;148813;148814;148815;148816;148817;148818;148819;148820;148821;182472;182473;182474;182475;182476;182477;225236;225237;225238;225239;225240;225241;225242;225243;225244;225245;225246;225247;225248;225249;225250;225251;225252;225253;225254;225255;225256;225257;225258;225259;225260;225261;225262;225263;278543;278544;278545;278546;278547;278548;278549;278550;278551;278552;278553;278554;278555;278556;278557;295116;295117;295118;295119;295120;295121;295122;295123;295124;295125;295126;295127;295128;295129;295130;295131;295132;295133;295134;295135;295136;295137;295138;295139;295140;295141;295142;295143;295144;295145;295146;295147;504725;504726;504727;504728;504729;504730;504731;504732;504733;504734;504735;504736;504737;504738;504739;504740;504741;542591;542592;542593;542594;542595;542596;542597;542598;542599;542600;542601;542602;542603;542604;542605;542606;542607;542608;542609;542610;542611;542612;719521;719522;719523;719524;719525;719526;719527;719528;719529;719530;719531;719532;719533;719534;719535;719536;719537;719538;719539;719540;719541;719542;719543;719544;719545;719546;719547;719548;719549;719550;719551;719552;719553;719554;719555;719556;719557;719558;719559;719560;719561;719562;719563;914970;914971;914972;914973;914974;914975;914976;914977;914978;914979;914980;914981;914982;914983;914984;914985;914986;914987;914988;914989;914990;914991;914992;914993;914994;914995;914996;914997;914998;914999;915000;915001;915002;915003;915004;915005;915006;915007;915008;915009;915010;915011;915012;915013;915014;915015;915016;915017;915018;915019;915020;915021;915022;915023;915024;915025;915026;915027;915028;915029;915030;915031;915032;915033;915034;915035	1035;11582;17900;103626;148807;182476;225242;278550;278557;295139;504725;542593;719521;915012	229	136	XP_012592576	APT_HUMAN	P07741	Adenine phosphoribosyltransferase OS=Homo sapiens OX=9606 GN=APRT PE=1 SV=2	APRT	5.3e-72	0.856	0.967	XP_012592576	176060at9347;184305at40674;264112at32523;77669at314146;44067at9443;389339at7742;523508at33208;1291050at2759	adenine phosphoribosyltransferase	P07741	176060at9347;184305at40674;264112at32523;16075at9604;77669at314146;44067at9443;389339at7742;523508at33208;1291050at2759;16435at314295	adenine phosphoribosyltransferase	YES	YES	3489100000	4739400000	3540900000	4952000000	3438300000	5	4031940000	0.877153	0.162626	3540900000	8115000000	3952100000	3161200000	3749100000	4005700000	5	4596620000	1	0.434045	3952100000	0.895954	-1.11613	0.0839865	0.00122605	0.578718
171	XP_012592577.1	XP_012592577.1	5	5	5	trafficking protein particle complex subunit 2-like protein isoform X1 [Microcebus murinus]	XP_012592577.1	1	5	5	5	43.2	16.014	139	139	0	12.443	LOC105855883	5222;13407;16403;18089;62952	True;True;True;True;True	5576;14194;17375;19165;66990	119402;119403;119404;119405;119406;119407;119408;119409;119410;290562;290563;290564;290565;290566;290567;290568;290569;290570;290571;290572;290573;290574;355067;355068;355069;355070;355071;355072;355073;355074;355075;355076;392399;392400;392401;392402;392403;392404;392405;392406;392407;392408;392409;1399692;1399693;1399694;1399695;1399696;1399697	80166;80167;80168;80169;80170;80171;80172;80173;192720;192721;192722;192723;192724;192725;192726;192727;192728;192729;192730;192731;192732;235252;259700;259701;259702;917543	80169;192727;235252;259702;917543			XP_012592577	TPC2L_HUMAN	Q9UL33	Trafficking protein particle complex subunit 2-like protein OS=Homo sapiens OX=9606 GN=TRAPPC2L PE=1 SV=1	TRAPPC2L	2.9e-81	0.979	0.993	XP_012592577	195033at40674;280269at32523;398841at7742;82734at314146;1549524at2759;186270at9347;567750at33208;47070at9443	trafficking protein particle complex subunit 2-like protein;Trafficking protein particle complex 2 like	Q9UL33	195033at40674;280269at32523;398841at7742;17647at314295;82734at314146;1549524at2759;186270at9347;567750at33208;17219at9604;47070at9443	trafficking protein particle complex subunit 2-like protein;Trafficking protein particle complex 2 like	YES	YES	68941000	81125000	77221000	67076000	66115000	5	72095600	0.966973	0.0896513	68941000	98757000	54555000	70881000	71270000	77327000	5	74558000	1	0.213938	71270000	0.967321	-1.03378	0.120843	0.426108	0.762234
172	XP_012592585.1	XP_012592585.1	20	20	20	diphosphomevalonate decarboxylase [Microcebus murinus]	XP_012592585.1	1	20	20	20	56.2	43.26	400	400	0	83.146	LOC105855887	319;1090;4554;7249;7370;7579;9679;14100;16936;17506;26040;30340;38548;47275;47757;48173;51285;60216;60217;64731	True;True;True;True;True;True;True;True;True;True;True;True;True;True;True;True;True;True;True;True	330;1147;4861;7702;7829;8046;10269;14954;17929;18548;27592;32143;40753;50413;50909;51338;54612;64076;64077;68880	5860;5861;5862;5863;5864;5865;5866;5867;5868;5869;5870;5871;5872;23448;23449;23450;23451;23452;23453;23454;23455;23456;23457;23458;23459;23460;23461;23462;23463;23464;23465;105090;105091;105092;105093;105094;105095;105096;105097;105098;105099;105100;105101;105102;105103;105104;105105;105106;105107;105108;105109;105110;161461;161462;161463;161464;161465;161466;163657;163658;163659;163660;163661;163662;163663;163664;163665;168400;168401;168402;168403;168404;168405;168406;168407;212570;212571;212572;212573;212574;212575;212576;212577;212578;212579;212580;212581;212582;212583;304372;304373;304374;304375;304376;304377;304378;304379;304380;304381;304382;304383;304384;304385;304386;304387;304388;304389;304390;304391;304392;304393;304394;304395;366586;366587;366588;366589;366590;366591;366592;366593;366594;366595;366596;366597;366598;366599;366600;366601;366602;366603;366604;366605;366606;366607;366608;366609;366610;366611;366612;366613;366614;366615;379836;379837;379838;379839;379840;379841;379842;379843;379844;379845;379846;379847;379848;379849;379850;379851;379852;379853;379854;379855;379856;379857;579085;579086;579087;579088;579089;579090;579091;579092;681169;681170;681171;681172;681173;681174;863154;863155;863156;863157;863158;863159;863160;863161;863162;1046675;1046676;1046677;1046678;1055963;1055964;1055965;1055966;1055967;1055968;1055969;1055970;1055971;1064282;1064283;1128352;1128353;1128354;1128355;1128356;1128357;1128358;1128359;1128360;1128361;1128362;1128363;1333129;1333130;1333131;1333132;1333133;1333134;1333135;1333136;1333137;1333138;1333139;1333140;1333141;1333142;1333143;1333144;1333145;1333146;1333147;1333148;1333149;1439818;1439819;1439820;1439821;1439822;1439823;1439824;1439825;1439826;1439827;1439828;1439829;1439830;1439831;1439832;1439833;1439834;1439835;1439836	3851;3852;3853;3854;3855;3856;3857;3858;3859;3860;3861;3862;16018;16019;16020;16021;16022;16023;70789;70790;70791;70792;70793;70794;70795;70796;70797;70798;70799;70800;107724;109141;112332;141159;141160;141161;141162;141163;141164;141165;141166;141167;141168;141169;201439;201440;201441;201442;201443;201444;242710;242711;242712;242713;242714;242715;242716;242717;242718;242719;242720;242721;242722;242723;242724;242725;251470;251471;251472;251473;251474;251475;251476;251477;251478;251479;383212;449557;567880;567881;567882;567883;567884;567885;685161;691086;691087;691088;691089;696020;696021;736585;736586;736587;736588;736589;736590;736591;736592;736593;872438;872439;872440;872441;872442;872443;872444;872445;944488;944489;944490;944491;944492;944493;944494;944495	3858;16022;70791;107724;109141;112332;141167;201439;242720;251478;383212;449557;567885;685161;691088;696021;736589;872438;872445;944489			XP_012592585	MVD1_HUMAN	P53602	Diphosphomevalonate decarboxylase OS=Homo sapiens OX=9606 GN=MVD PE=1 SV=1	MVD	1.1e-154	0.845	0.95	XP_012592585	123185at40674;453687at33208;51143at314146;1065019at2759;116061at9347;272309at7742;190009at32523;27043at9443	Diphosphomevalonate decarboxylase	P53602	123185at40674;453687at33208;51143at314146;1065019at2759;9745at9604;116061at9347;272309at7742;190009at32523;9927at314295;27043at9443	Diphosphomevalonate decarboxylase	YES	YES	249640000	287130000	179200000	141830000	198100000	5	211180000	0.750643	0.204584	198100000	364540000	285440000	213010000	232780000	310890000	5	281332000	1	0.2165	285440000	0.694016	-1.44089	0.915013	0.993269	0.098241
173	XP_012592635.1	XP_012592635.1	24	24	24	hydroxyacid-oxoacid transhydrogenase, mitochondrial isoform X1 [Microcebus murinus]	XP_012592635.1	1	24	24	24	66.6	50.457	467	467	0	262.57	LOC105855911	421;900;2442;2653;10420;14830;16758;18430;22105;23573;29379;31891;38652;41929;42701;42957;43609;44125;44736;51940;56184;56185;56650;58569	True;True;True;True;True;True;True;True;True;True;True;True;True;True;True;True;True;True;True;True;True;True;True;True	445;945;2599;2600;2825;11042;15722;17747;19523;23415;24972;31147;33779;40862;40863;44751;45566;45861;46545;47087;47737;55310;59802;59803;60290;62322	7943;7944;7945;7946;7947;7948;7949;7950;7951;7952;7953;7954;7955;7956;7957;7958;7959;7960;7961;7962;7963;7964;7965;19711;19712;19713;19714;19715;19716;56006;56007;56008;56009;56010;56011;56012;56013;56014;56015;56016;56017;56018;56019;56020;56021;56022;56023;56024;56025;56026;56027;56028;56029;56030;56031;56032;56033;56034;56035;56036;56037;56038;56039;56040;56041;56042;56043;56044;56045;56046;56047;56048;56049;56050;56051;56052;56053;56054;56055;56056;56057;56058;56059;56060;56061;56062;56063;56064;56065;56066;56067;56068;56069;56070;56071;56072;56073;56074;56075;56076;56077;56078;56079;56080;56081;56082;56083;56084;56085;56086;56087;56088;56089;56090;56091;56092;56093;56094;56095;56096;56097;56098;56099;56100;56101;56102;61395;228508;228509;228510;228511;228512;228513;228514;228515;228516;228517;228518;228519;228520;228521;228522;228523;228524;228525;228526;228527;228528;319629;319630;319631;319632;319633;319634;319635;319636;319637;319638;319639;319640;319641;319642;319643;319644;319645;362312;362313;362314;362315;362316;362317;362318;362319;362320;362321;362322;362323;362324;362325;362326;362327;362328;362329;362330;362331;362332;362333;362334;362335;362336;399667;399668;399669;399670;399671;399672;399673;399674;483566;483567;483568;483569;483570;483571;519255;519256;519257;519258;519259;519260;519261;519262;519263;519264;519265;519266;519267;519268;519269;519270;519271;519272;519273;519274;519275;519276;519277;519278;519279;519280;519281;519282;519283;519284;519285;519286;519287;519288;658181;658182;658183;658184;658185;658186;719755;719756;719757;719758;719759;719760;719761;719762;719763;719764;865240;865241;865242;865243;865244;865245;865246;865247;865248;865249;865250;865251;865252;865253;865254;865255;865256;865257;865258;865259;865260;865261;865262;865263;865264;865265;865266;865267;865268;865269;865270;865271;865272;865273;865274;865275;865276;865277;865278;865279;865280;865281;865282;865283;940738;940739;940740;940741;940742;940743;940744;940745;940746;940747;940748;940749;940750;940751;940752;940753;940754;940755;940756;940757;940758;940759;940760;940761;940762;940763;940764;940765;940766;940767;940768;956935;956936;956937;956938;956939;956940;956941;956942;956943;956944;956945;956946;956947;956948;956949;956950;956951;956952;956953;956954;956955;956956;956957;956958;956959;956960;956961;956962;956963;956964;956965;956966;956967;956968;956969;956970;956971;956972;956973;962908;962909;962910;962911;962912;962913;962914;962915;962916;962917;962918;962919;962920;962921;962922;962923;962924;962925;975386;975387;975388;975389;975390;975391;975392;975393;975394;975395;985492;985493;985494;985495;985496;985497;985498;985499;985500;985501;985502;985503;985504;985505;985506;985507;985508;985509;985510;996722;996723;996724;996725;996726;996727;1141682;1141683;1141684;1141685;1141686;1141687;1141688;1141689;1141690;1141691;1141692;1235415;1235416;1235417;1235418;1235419;1235420;1235421;1235422;1235423;1235424;1235425;1235426;1235427;1235428;1235429;1235430;1235431;1235432;1235433;1235434;1235435;1235436;1235437;1235438;1235439;1235440;1235441;1235442;1235443;1235444;1235445;1235446;1235447;1235448;1235449;1235450;1235451;1235452;1235453;1235454;1235455;1235456;1235457;1235458;1235459;1235460;1235461;1245112;1245113;1245114;1245115;1245116;1245117;1245118;1245119;1245120;1245121;1245122;1245123;1245124;1245125;1245126;1245127;1245128;1245129;1245130;1245131;1245132;1245133;1245134;1245135;1245136;1245137;1245138;1292912;1292913;1292914;1292915;1292916;1292917;1292918;1292919;1292920;1292921;1292922;1292923;1292924;1292925	5297;5298;5299;5300;5301;5302;5303;5304;5305;5306;5307;5308;5309;5310;5311;5312;13476;13477;13478;13479;13480;13481;37763;37764;37765;37766;37767;37768;37769;37770;37771;37772;37773;37774;37775;37776;37777;37778;37779;37780;37781;37782;37783;37784;37785;37786;37787;37788;37789;37790;37791;37792;37793;37794;37795;37796;37797;37798;37799;37800;37801;37802;37803;37804;37805;37806;37807;37808;37809;37810;37811;37812;37813;37814;37815;37816;37817;37818;37819;37820;41435;151771;151772;151773;151774;151775;151776;151777;151778;151779;151780;151781;151782;151783;151784;151785;211389;211390;211391;211392;211393;211394;211395;211396;211397;211398;211399;211400;211401;211402;211403;239889;239890;239891;239892;239893;239894;239895;239896;239897;239898;239899;239900;239901;239902;239903;239904;239905;264589;264590;264591;320055;320056;343351;343352;343353;343354;343355;343356;343357;343358;343359;343360;343361;343362;343363;343364;343365;343366;343367;343368;343369;343370;343371;343372;343373;343374;343375;343376;343377;343378;435142;435143;435144;474170;474171;474172;474173;474174;474175;569286;569287;569288;569289;569290;569291;569292;569293;569294;569295;569296;569297;569298;569299;569300;569301;569302;569303;569304;569305;569306;569307;569308;569309;569310;569311;569312;569313;569314;569315;569316;569317;618122;618123;618124;618125;618126;618127;618128;618129;618130;618131;618132;618133;618134;618135;618136;618137;618138;618139;618140;618141;628638;628639;628640;628641;628642;628643;628644;628645;628646;628647;628648;628649;628650;628651;628652;628653;628654;628655;628656;628657;628658;628659;628660;628661;628662;628663;628664;632633;632634;632635;632636;632637;632638;632639;632640;632641;632642;632643;640575;640576;640577;647070;647071;647072;647073;647074;647075;647076;647077;647078;647079;647080;647081;647082;647083;647084;647085;647086;654158;654159;745095;745096;745097;745098;745099;745100;745101;745102;806932;806933;806934;806935;806936;806937;806938;806939;806940;806941;806942;806943;806944;806945;806946;806947;806948;806949;806950;806951;806952;806953;806954;806955;806956;806957;806958;806959;806960;806961;806962;806963;806964;806965;806966;806967;806968;813345;813346;813347;813348;813349;813350;813351;813352;813353;813354;813355;813356;813357;813358;813359;845708;845709;845710;845711;845712;845713;845714;845715;845716;845717;845718;845719	5299;13479;37785;41435;151783;211391;239897;264590;320055;343371;435143;474174;569289;618128;628652;632643;640576;647070;654158;745095;806938;806949;813353;845716	230;231	231;258	XP_012592635	HOT_HUMAN	Q8IWW8	Hydroxyacid-oxoacid transhydrogenase, mitochondrial OS=Homo sapiens OX=9606 GN=ADHFE1 PE=1 SV=1	ADHFE1	0	0.921	0.974	XP_012592635	208840at7742;247729at33208;146381at32523;88431at40674;21209at9443;84681at9347;776004at2759;37132at314146	Alcohol dehydrogenase, iron containing 1;alcohol dehydrogenase	Q8IWW8	8361at9604;208840at7742;247729at33208;146381at32523;88431at40674;21209at9443;84681at9347;776004at2759;37132at314146;8514at314295	hydroxyacid-oxoacid transhydrogenase, mitochondrial;Alcohol dehydrogenase, iron containing 1;alcohol dehydrogenase	YES	YES	1379200000	829820000	762970000	1056300000	955750000	5	996808000	0.656131	0.15921	955750000	1944900000	1345200000	1246700000	1383200000	1676100000	5	1519220000	1	0.188738	1383200000	0.69097	-1.44724	0.748937	0.753196	0.0148665
174	XP_012592656.1;XP_012592657.1	XP_012592656.1;XP_012592657.1	10;7	10;7	10;7	armadillo repeat-containing protein 1 isoform X1 [Microcebus murinus]; armadillo repeat-containing protein 1 isoform X2 [Microcebus murinus]	XP_012592656.1	2	10	10	10	45.4	31.225	282	282;223	0	59.448	LOC105855918	1078;2611;4209;8348;8349;28950;35009;57204;57205;59184	True;True;True;True;True;True;True;True;True;True	1135;2778;4508;8852;8853;30696;37030;60876;60877;62985	23303;23304;23305;23306;23307;23308;23309;23310;23311;60477;60478;60479;60480;60481;60482;60483;60484;60485;60486;60487;60488;60489;60490;60491;60492;60493;60494;60495;60496;98542;98543;98544;98545;98546;98547;98548;98549;98550;98551;98552;185510;185511;185512;185513;185514;185515;185516;185517;185518;185519;185520;185521;185522;648253;648254;648255;648256;648257;648258;648259;648260;648261;648262;648263;648264;648265;648266;648267;788227;788228;788229;788230;788231;788232;788233;788234;788235;788236;788237;788238;788239;1258489;1258490;1258491;1258492;1258493;1258494;1258495;1258496;1258497;1258498;1258499;1258500;1258501;1258502;1258503;1258504;1258505;1258506;1258507;1258508;1258509;1258510;1258511;1258512;1258513;1258514;1258515;1307820;1307821;1307822;1307823;1307824;1307825;1307826;1307827;1307828;1307829;1307830;1307831;1307832;1307833;1307834;1307835;1307836;1307837;1307838;1307839;1307840;1307841	15941;15942;15943;15944;15945;15946;40878;40879;40880;40881;40882;40883;40884;40885;66455;66456;66457;66458;66459;66460;66461;66462;123632;123633;123634;123635;123636;428991;428992;428993;519348;519349;519350;519351;519352;519353;519354;519355;519356;822304;822305;822306;822307;822308;822309;822310;822311;822312;822313;822314;822315;822316;822317;855875;855876;855877;855878;855879;855880;855881	15945;40882;66455;123633;123635;428991;519348;822304;822308;855880			XP_012592656	ARMC1_HUMAN	Q9NVT9	Armadillo repeat-containing protein 1 OS=Homo sapiens OX=9606 GN=ARMC1 PE=1 SV=1	ARMC1	6.6e-143	0.989	1	XP_012592656	1490145at2759;149712at40674;62806at314146;447178at33208;223331at32523;316490at7742;142363at9347;35897at9443	armadillo repeat-containing protein 1	Q9NVT9	1490145at2759;149712at40674;62806at314146;13083at9604;447178at33208;223331at32523;316490at7742;142363at9347;35897at9443;13336at314295	armadillo repeat-containing protein 1	YES	YES	58514000	102970000	49497000	101970000	32029000	5	68996000	0.67305	0.31224	58514000	114600000	111210000	95805000	122030000	68917000	5	102512400	1	0.205568	111210000	0.526158	-1.90057	0.437082	0.265327	0.0918891
175	XP_012593021.1;XP_012592928.1;XP_012592768.1;XP_012592659.1;XP_012592850.1	XP_012593021.1;XP_012592928.1;XP_012592768.1;XP_012592659.1;XP_012592850.1	8;8;8;8;7	7;7;7;7;6	7;7;7;7;6	mitochondrial Rho GTPase 1 isoform X5 [Microcebus murinus]; mitochondrial Rho GTPase 1 isoform X4 [Microcebus murinus]; mitochondrial Rho GTPase 1 isoform X2 [Microcebus murinus]; mitochondrial Rho GTPase 1 isoform X1 [Microcebus murinus]; mitochondrial R	XP_012593021.1	5	8	7	7	14.1	72.197	631	631;663;672;704;671	0	12.207	LOC105855903	1149;23463;24770;26663;36691;42258;50494;52745	True;True;True;True;True;False;True;True	1208;24857;26251;28246;38826;45106;53779;56149	24349;24350;516681;516682;516683;516684;516685;516686;516687;516688;516689;516690;516691;549725;549726;549727;549728;549729;549730;549731;549732;549733;549734;549735;549736;549737;595821;595822;595823;595824;595825;595826;824461;824462;824463;824464;824465;824466;824467;824468;824469;824470;824471;824472;824473;824474;824475;824476;824477;824478;824479;824480;947568;947569;947570;947571;947572;947573;947574;947575;947576;947577;947578;947579;947580;947581;1110599;1110600;1110601;1110602;1110603;1110604;1110605;1110606;1110607;1110608;1110609;1110610;1110611;1156679;1156680;1156681;1156682;1156683;1156684;1156685;1156686;1156687	16520;341813;341814;363761;363762;363763;363764;363765;363766;363767;363768;363769;363770;363771;394424;394425;394426;394427;394428;394429;543268;543269;543270;543271;543272;543273;543274;543275;543276;543277;543278;543279;543280;543281;543282;543283;622370;622371;622372;622373;622374;622375;622376;622377;622378;724898;724899;724900;724901;724902;724903;724904;724905;724906;724907;724908;724909;724910;754416;754417;754418	16520;341814;363770;394427;543283;622370;724898;754417			XP_012593021	MIRO1_HUMAN	Q8IXI2	Mitochondrial Rho GTPase 1 OS=Homo sapiens OX=9606 GN=RHOT1 PE=1 SV=2	RHOT1	0	0.994	1	XP_012593021	43591at40674;137342at7742;14749at314146;538388at2759;8574at9443;39526at9347;239599at33208;96662at32523	Mitochondrial Rho GTPase	Q8IXI2	43591at40674;137342at7742;14749at314146;538388at2759;8574at9443;39526at9347;239599at33208;96662at32523;3803at314295;3748at9604	Mitochondrial Rho GTPase	YES	YES	49748000	33923000	40017000	48937000	38441000	5	42213200	1.09927	0.179363	40017000	42691000	38467000	33982000	39587000	37278000	5	38401000	1	0.082968	38467000	1.04029	1.04029	0.164524	0.165019	0.306877
176	XP_012592666.1	XP_012592666.1	8	8	8	5-hydroxyisourate hydrolase-like isoform X1 [Microcebus murinus]	XP_012592666.1	1	8	8	8	82.3	15.857	141	141	0	166.18	LOC105855930	6451;16399;21502;23590;32714;37746;48084;56376	True;True;True;True;True;True;True;True	6872;6873;17371;22778;24991;24992;34630;39920;51245;60001	146351;146352;146353;146354;146355;146356;146357;146358;146359;146360;146361;146362;146363;146364;146365;146366;146367;146368;146369;146370;146371;146372;146373;146374;146375;146376;146377;146378;354951;354952;354953;354954;354955;354956;354957;354958;354959;354960;354961;354962;354963;354964;354965;354966;354967;354968;354969;354970;354971;354972;354973;354974;354975;354976;354977;469988;469989;469990;469991;469992;469993;469994;469995;469996;469997;469998;469999;470000;470001;470002;470003;470004;470005;470006;470007;470008;470009;470010;470011;470012;470013;470014;470015;470016;470017;470018;519837;519838;519839;519840;519841;519842;519843;519844;519845;519846;519847;519848;519849;519850;519851;519852;519853;519854;519855;519856;519857;519858;519859;519860;519861;519862;519863;519864;519865;519866;519867;519868;519869;519870;519871;519872;519873;519874;519875;519876;519877;519878;519879;737284;737285;737286;737287;737288;737289;737290;737291;737292;737293;737294;737295;737296;737297;737298;737299;737300;737301;737302;737303;737304;737305;737306;737307;737308;737309;737310;737311;846049;846050;846051;846052;846053;846054;846055;846056;846057;846058;846059;846060;846061;1062085;1062086;1062087;1062088;1062089;1239348;1239349;1239350;1239351;1239352;1239353;1239354;1239355;1239356;1239357;1239358;1239359;1239360;1239361;1239362;1239363;1239364;1239365;1239366;1239367;1239368;1239369;1239370;1239371;1239372;1239373;1239374	98084;98085;98086;98087;98088;98089;98090;98091;98092;98093;98094;98095;98096;98097;98098;98099;235142;235143;235144;235145;235146;235147;235148;235149;235150;235151;235152;235153;235154;235155;235156;235157;235158;235159;235160;235161;235162;235163;235164;235165;235166;235167;235168;235169;235170;235171;235172;235173;235174;235175;235176;310971;310972;310973;310974;310975;310976;310977;310978;310979;310980;310981;310982;310983;310984;310985;310986;310987;310988;310989;343741;343742;343743;343744;343745;343746;343747;343748;343749;343750;343751;343752;343753;343754;343755;343756;343757;343758;343759;343760;343761;343762;343763;343764;343765;485919;485920;485921;485922;485923;485924;485925;485926;485927;485928;485929;485930;485931;485932;485933;485934;485935;485936;485937;485938;485939;485940;485941;485942;485943;556991;556992;556993;556994;556995;556996;556997;556998;556999;557000;694641;809491;809492;809493;809494;809495;809496;809497;809498;809499;809500;809501;809502;809503;809504;809505	98092;235147;310987;343758;485931;556997;694641;809499	232;233	24;84	XP_012592666	TTHY_HUMAN	P02766	Transthyretin OS=Homo sapiens OX=9606 GN=TTR PE=1 SV=1	TTR	6.1e-11	0.339	0.679	XP_012592666	296185at32523;184693at9347;85214at314146;48424at9443;576302at33208;1453185at2759;193371at40674;419767at7742	5-hydroxyisourate hydrolase;Transthyretin	P02766	416046at7742;47920at9443;17326at9604;17738at314295;576302at33208;202740at40674;1453185at2759;292147at32523;84354at314146;193566at9347	Transthyretin;5-hydroxyisourate hydrolase	YES	YES	1947900000	1803400000	2710500000	4018900000	2969000000	5	2689940000	1.00156	0.332039	2710500000	3664000000	2236500000	2483800000	2306100000	2738300000	5	2685740000	1	0.216026	2483800000	1.09127	1.09127	0.42455	0.473369	0.993208
177	XP_012592684.1;XP_012592683.1	XP_012592684.1;XP_012592683.1	4;4	4;4	4;4	transcription factor 25 isoform X2 [Microcebus murinus]; transcription factor 25 isoform X1 [Microcebus murinus]	XP_012592684.1	2	4	4	4	9.1	76.475	673	673;679	0	7.8257	LOC105855935	5418;16004;23643;25069	True;True;True;True	5785;16957;25051;26563	124190;124191;124192;124193;124194;124195;124196;124197;124198;124199;346831;346832;346833;346834;346835;346836;346837;346838;346839;346840;346841;346842;346843;521208;521209;521210;521211;521212;521213;521214;521215;521216;555438;555439;555440;555441;555442	83449;83450;229891;229892;229893;229894;344580;344581;344582;367505;367506	83449;229894;344581;367505			XP_012592684	TCF25_HUMAN	Q9BQ70	Transcription factor 25 OS=Homo sapiens OX=9606 GN=TCF25 PE=1 SV=1	TCF25	0	0.916	0.962	XP_012592684	105908at32523;74617at40674;150497at7742;71445at9347;12583at9443;1428505at2759;524148at33208;22327at314146	transcription factor 25	Q9BQ70	105908at32523;74617at40674;150497at7742;71445at9347;12583at9443;4773at9604;1428505at2759;524148at33208;22327at314146;4848at314295	transcription factor 25	YES	YES	7875700	16851000	13141000	9517000	16527000	5	12782340	0.973752	0.308133	13141000	10608000	11979000	18763000	14847000	9437500	5	13126900	1	0.285034	11979000	1.097	1.097	0.883242	0.669714	0.892272
178	XP_012592704.1	XP_012592704.1	4	4	4	charged multivesicular body protein 1a [Microcebus murinus]	XP_012592704.1	1	4	4	4	17.3	21.669	196	196	0	4.9753	LOC105855943	3446;39777;52215;61510	True;True;True;True	3674;42083;55596;65481	81320;81321;890829;890830;890831;890832;890833;890834;890835;890836;890837;890838;890839;890840;890841;890842;890843;1146925;1146926;1146927;1146928;1146929;1146930;1146931;1146932;1364878;1364879;1364880;1364881;1364882;1364883;1364884;1364885;1364886;1364887;1364888;1364889	54857;586112;586113;586114;586115;586116;748364;893818;893819;893820;893821	54857;586116;748364;893818			XP_012592704	CHM1A_HUMAN	Q9HD42	Charged multivesicular body protein 1a OS=Homo sapiens OX=9606 GN=CHMP1A PE=1 SV=1	CHMP1A	2.3e-81	0.985	0.995	XP_012592704	277451at32523;1441797at2759;393935at7742;542959at33208;46020at9443;81135at314146;184512at9347;193183at40674	charged multivesicular body protein 1a	Q9HD42	#N/A	#N/A	#N/A	YES	12691000	27248000	28200000	21027000	28352000	5	23503600	1.03779	0.298352	27248000	24510000	25619000	25627000	15195000	22288000	5	22647800	1	0.193532	24510000	1.11171	1.11171	0.421438	0.092068	0.819134
179	XP_012592709.2	XP_012592709.2	11	11	11	LOW QUALITY PROTEIN: paraplegin [Microcebus murinus]	XP_012592709.2	1	11	11	11	19.4	87.779	793	793	0	38.931	LOC105855947	155;896;11795;24231;31620;31704;34573;38500;60265;61539;62210	True;True;True;True;True;True;True;True;True;True;True	160;941;12496;25683;33494;33582;36570;40705;64125;65511;66208	2636;19640;19641;19642;19643;19644;19645;19646;19647;19648;19649;19650;19651;256743;256744;256745;256746;256747;256748;256749;256750;256751;256752;256753;535344;714195;714196;714197;714198;714199;714200;714201;715598;715599;715600;715601;777047;777048;777049;777050;777051;777052;777053;777054;777055;777056;777057;777058;862202;862203;862204;862205;862206;862207;862208;862209;862210;862211;862212;1334188;1334189;1334190;1334191;1334192;1334193;1334194;1334195;1334196;1365404;1365405;1365406;1365407;1365408;1365409;1365410;1365411;1365412;1365413;1365414;1365415;1380636;1380637;1380638;1380639;1380640;1380641;1380642;1380643	1762;13442;170655;170656;170657;170658;170659;353740;470657;470658;471505;511930;511931;511932;511933;511934;567245;567246;567247;567248;567249;567250;567251;567252;567253;873173;873174;873175;873176;873177;894158;904340	1762;13442;170657;353740;470658;471505;511930;567251;873175;894158;904340			XP_012592709	SPG7_HUMAN	Q9UQ90	Paraplegin OS=Homo sapiens OX=9606 GN=SPG7 PE=1 SV=2	SPG7	0	0.885	0.959	XP_012592709	109623at7742;49051at9347;51224at40674;21371at314146;77440at32523;9983at9443;119497at33208;217929at2759	paraplegin;ATPase, AAA-type, conserved site	Q9UQ90	109623at7742;49051at9347;51224at40674;4086at9604;21371at314146;77440at32523;9983at9443;4144at314295;119497at33208;217929at2759	paraplegin;paraplegin isoform X1;ATPase, AAA-type, conserved site	YES	YES	37788000	46552000	53652000	47377000	48768000	5	46827400	0.887161	0.10901	47377000	52435000	62269000	49477000	49825000	49911000	5	52783400	1	0.102914	49911000	0.94923	-1.05349	0.913619	0.319798	0.130988
181	XP_012592719.2	XP_012592719.2	13	13	5	LOW QUALITY PROTEIN: HLA class I histocompatibility antigen, B-37 alpha chain-like [Microcebus murinus]	XP_012592719.2	1	13	13	5	34.8	48.838	443	443	0	53.665	LOC105855951	6732;11925;15734;18174;31312;41241;47565;53412;63067;63177;64273;64931;65729	True;True;True;True;True;True;True;True;True;True;True;True;True	7158;12639;16668;19255;33162;44023;50712;56850;67110;67221;68388;69087;69938	150755;150756;150757;259717;259718;259719;259720;259721;259722;259723;259724;259725;259726;259727;259728;259729;259730;259731;259732;339672;339673;339674;339675;339676;339677;339678;339679;339680;339681;339682;339683;339684;339685;339686;339687;339688;339689;339690;339691;339692;339693;339694;339695;339696;339697;339698;339699;339700;339701;339702;339703;339704;339705;339706;339707;339708;339709;339710;339711;339712;394512;394513;394514;394515;394516;394517;394518;394519;394520;705985;705986;705987;705988;705989;705990;705991;705992;705993;705994;705995;705996;705997;705998;705999;706000;706001;706002;706003;706004;706005;927312;927313;927314;927315;927316;927317;927318;927319;927320;927321;927322;927323;927324;927325;927326;927327;927328;927329;1052119;1052120;1052121;1170727;1170728;1170729;1170730;1170731;1170732;1170733;1401929;1401930;1401931;1401932;1404117;1404118;1428300;1428301;1428302;1428303;1428304;1428305;1428306;1428307;1428308;1428309;1428310;1428311;1428312;1428313;1428314;1428315;1428316;1444225;1444226;1444227;1444228;1444229;1444230;1444231;1444232;1444233;1444234;1444235;1444236;1444237;1444238;1444239;1444240;1444241;1444242;1444243;1444244;1444245;1444246;1444247;1444248;1444249;1444250;1444251;1444252;1444253;1444254;1444255;1444256;1444257;1444258;1444259;1444260;1444261;1444262;1444263;1460535;1460536;1460537;1460538;1460539;1460540;1460541;1460542;1460543;1460544;1460545;1460546;1460547;1460548;1460549;1460550;1460551;1460552;1460553;1460554;1460555;1460556	100741;100742;100743;172686;172687;172688;172689;172690;172691;172692;172693;172694;172695;224686;224687;224688;224689;224690;224691;224692;224693;224694;224695;224696;224697;224698;224699;224700;224701;224702;224703;224704;224705;224706;224707;224708;224709;224710;261193;261194;261195;261196;465252;465253;465254;465255;465256;465257;465258;465259;465260;465261;609262;609263;609264;609265;609266;609267;609268;609269;609270;609271;609272;609273;609274;688728;688729;688730;763368;763369;763370;763371;763372;763373;918927;918928;918929;920365;936909;936910;936911;936912;936913;936914;936915;947283;947284;947285;947286;947287;947288;947289;947290;947291;947292;947293;947294;947295;947296;947297;947298;947299;947300;947301;947302;947303;947304;947305;947306;947307;947308;947309;947310;947311;947312;957869;957870;957871;957872;957873;957874;957875;957876	100741;172688;224699;261194;465259;609272;688729;763372;918928;920365;936911;947283;957876			XP_012592719	1A01_HUMAN	P30443	HLA class I histocompatibility antigen, A-1 alpha chain OS=Homo sapiens OX=9606 GN=HLA-A PE=1 SV=1	HLA-A	2.1e-73	0.667	0.758	XP_012592719	134460at9347;1390181at2759;31294at9443;140590at40674;200639at32523;62775at314146;400965at7742;565050at33208	MHC class I antigen	P30443	134460at9347;1390181at2759;31294at9443;140590at40674;200639at32523;62775at314146;11795at9604;400965at7742;565050at33208;12016at314295	MHC class I antigen	YES	YES		11869000	71716000	23296000	40779000	4	36915000	0.70779	0.499839	32037500	9319500	41493000	10092000	80822000	119050000	5	52155300	1	0.910216	41493000	0.772118	-1.29514	0.326009	0.172197	0.561867
182	XP_012592737.1;XP_012592736.1;XP_012592732.1	XP_012592737.1;XP_012592736.1;XP_012592732.1	2;2;2	2;2;2	2;2;2	RCC1 and BTB domain-containing protein 2 isoform X3 [Microcebus murinus]; RCC1 and BTB domain-containing protein 2 isoform X2 [Microcebus murinus]; RCC1 and BTB domain-containing protein 2 isoform X1 [Microcebus murinus]	XP_012592737.1	3	2	2	2	5.3	60.15	551	551;572;573	0.0031299	1.8725	LOC105855968	25987;51877	True;True	27537;55241	578021;578022;578023;578024;578025;578026;578027;578028;578029;578030;578031;1140205;1140206;1140207;1140208;1140209;1140210	382565;744120;744121	382565;744121			XP_012592737	RCBT2_HUMAN	O95199	RCC1 and BTB domain-containing protein 2 OS=Homo sapiens OX=9606 GN=RCBTB2 PE=1 SV=1	RCBTB2	0	0.967	0.991	XP_012592737	66790at9347;16605at9443;1062377at2759;139696at7742;178987at33208;28277at314146;101864at32523;69894at40674	RCC1 and BTB domain-containing protein 1;RCC1 and BTB domain containing protein 2;Regulator of chromosome condensation 1/beta-lactamase-inhibitor protein II	O95199	66790at9347;16605at9443;1062377at2759;139696at7742;178987at33208;28277at314146;101864at32523;69894at40674;6318at9604;6405at314295	RCC1 and BTB domain-containing protein 1;RCC1 and BTB domain containing protein 2;Regulator of chromosome condensation 1/beta-lactamase-inhibitor protein II;RCC1 and BTB domain-containing protein 2	YES	YES	2660000	5129300	5690400	4414000		4	4473425	0.987646	0.290762	4771650	4254600	3973700	3150700	4028500	7239400	5	4529380	1	0.346987	4028500	1.18447	1.18447	0.762376	0.682955	0.955305
183	XP_012592769.2;XP_020144871.1	XP_012592769.2;XP_020144871.1	19;18	19;18	10;9	probable global transcription activator SNF2L2 isoform X2 [Microcebus murinus]; probable global transcription activator SNF2L2 isoform X3 [Microcebus murinus]	XP_012592769.2	2	19	19	10	14.4	179.99	1580	1580;1562	0	35.513	LOC105855983	5207;10021;13172;14780;17206;21404;23939;26622;27923;32237;38519;46480;47015;47831;55073;55537;60084;60470;61224	True;True;True;True;True;True;True;True;True;True;True;True;True;True;True;True;True;True;True	5560;10626;13952;15668;18229;22675;25378;28201;29613;34134;40724;49564;50140;50985;58615;59098;63935;64338;65182	119144;119145;119146;119147;219481;219482;219483;219484;219485;219486;219487;219488;219489;219490;219491;219492;286257;286258;286259;286260;286261;286262;318377;318378;318379;318380;318381;373531;373532;373533;373534;373535;373536;373537;373538;373539;373540;373541;373542;373543;468168;468169;468170;468171;468172;468173;468174;468175;468176;468177;468178;468179;529028;529029;529030;529031;529032;529033;529034;529035;529036;529037;529038;529039;529040;529041;594745;594746;594747;594748;594749;594750;594751;594752;594753;594754;594755;594756;594757;594758;594759;594760;594761;594762;594763;594764;594765;594766;594767;594768;594769;624635;624636;624637;624638;624639;624640;624641;624642;624643;624644;624645;624646;624647;726675;726676;726677;726678;726679;726680;726681;726682;726683;726684;862434;862435;862436;862437;862438;862439;862440;862441;862442;862443;1031539;1031540;1031541;1031542;1031543;1031544;1031545;1031546;1041637;1041638;1041639;1041640;1041641;1041642;1041643;1041644;1041645;1041646;1057296;1057297;1057298;1057299;1057300;1057301;1211596;1211597;1211598;1211599;1211600;1211601;1211602;1211603;1211604;1211605;1211606;1211607;1211608;1221691;1221692;1221693;1221694;1221695;1221696;1221697;1329567;1329568;1329569;1329570;1329571;1329572;1329573;1338718;1338719;1338720;1338721;1338722;1338723;1338724;1338725;1338726;1338727;1338728;1338729;1338730;1338731;1338732;1359315;1359316;1359317;1359318;1359319;1359320	80040;145715;145716;145717;190021;190022;190023;190024;210580;247270;247271;247272;247273;247274;247275;247276;247277;247278;247279;247280;309824;309825;309826;309827;309828;309829;349743;349744;349745;393720;393721;393722;393723;413319;413320;478655;478656;478657;478658;478659;567357;567358;567359;567360;567361;567362;675782;675783;681900;691926;791379;798006;798007;798008;869946;869947;869948;869949;869950;876208;876209;876210;876211;876212;876213;876214;876215;876216;876217;890179	80040;145715;190022;210580;247276;309829;349745;393720;413319;478659;567357;675782;681900;691926;791379;798008;869949;876209;890179			XP_012592769	SMCA2_HUMAN	P51531	Probable global transcription activator SNF2L2 OS=Homo sapiens OX=9606 GN=SMARCA2 PE=1 SV=2	SMARCA2	2.7e-177	0.982	0.992	XP_012592769	33353at7742;16462at9347;22276at32523;4021at9443;6188at314146;15153at40674;41262at33208;685477at2759	transcription activator BRG1 isoform X1;probable global transcription activator SNF2L2 isoform X1;SNF2-related, N-terminal domain	P51531	1517at9604;33353at7742;16462at9347;22276at32523;4021at9443;6188at314146;15153at40674;41262at33208;685477at2759;1532at314295	Probable global transcription activator SNF2L2;transcription activator BRG1 isoform X1;probable global transcription activator SNF2L2 isoform X1;SNF2-related, N-terminal domain	YES	YES	114930000	56478000	71366000	89561000	88164000	5	84099800	1.19782	0.312205	88164000	93318000	95295000	72153000	72022000	18265000	5	70210600	1	0.442938	72153000	1.2219	1.2219	0.513762	0.31137	0.440557
184	XP_012592773.1	XP_012592773.1	14	10	10	importin subunit alpha-4 isoform X1 [Microcebus murinus]	XP_012592773.1	1	14	10	10	41.3	57.816	521	521	0	93.311	LOC105855988	1320;4314;5349;9443;9703;10513;24009;25284;29125;35400;43055;44469;50329;61508	True;True;True;True;True;False;True;True;True;False;False;True;True;False	1393;4616;5713;10021;10294;11142;25450;26788;30876;37435;45963;47450;53601;65478	27706;27707;27708;27709;27710;27711;27712;27713;27714;27715;27716;100276;100277;100278;100279;100280;100281;100282;100283;122600;122601;122602;122603;122604;122605;122606;122607;122608;122609;122610;208327;208328;208329;208330;208331;208332;208333;208334;213232;213233;213234;213235;213236;213237;213238;213239;230714;230715;230716;230717;230718;230719;230720;230721;230722;230723;230724;530766;530767;530768;530769;530770;530771;530772;530773;530774;530775;530776;530777;530778;559566;559567;559568;559569;559570;559571;559572;652002;652003;652004;652005;652006;652007;652008;652009;652010;652011;652012;652013;652014;652015;652016;795405;795406;795407;795408;964951;964952;964953;964954;964955;964956;964957;964958;964959;964960;964961;964962;964963;964964;991849;991850;991851;991852;991853;991854;991855;991856;991857;991858;1107234;1107235;1107236;1107237;1107238;1107239;1107240;1107241;1107242;1107243;1107244;1107245;1107246;1107247;1107248;1107249;1107250;1107251;1107252;1107253;1107254;1364864;1364865	18708;18709;18710;18711;18712;18713;18714;18715;67534;67535;67536;67537;67538;67539;67540;82377;82378;82379;82380;82381;138473;138474;138475;138476;138477;138478;141587;141588;141589;141590;141591;141592;141593;153331;153332;153333;153334;153335;153336;350857;350858;370168;370169;370170;370171;431267;431268;431269;431270;431271;431272;431273;431274;431275;431276;523939;633944;633945;633946;633947;633948;633949;651170;651171;651172;722700;722701;722702;722703;722704;722705;722706;722707;722708;722709;722710;722711;722712;722713;722714;722715;722716;722717;893812;893813	18715;67537;82377;138475;141591;153333;350858;370169;431276;523939;633946;651172;722710;893812			XP_012592773	IMA4_HUMAN	O00505	Importin subunit alpha-4 OS=Homo sapiens OX=9606 GN=KPNA3 PE=1 SV=2	KPNA3	0	0.992	0.998	XP_012592773	152371at7742;31693at314146;1111872at2759;75563at40674;372556at33208;72357at9347;107203at32523;17469at9443	Importin subunit alpha	O00505	152371at7742;31693at314146;1111872at2759;75563at40674;372556at33208;72357at9347;107203at32523;6454at9604;17469at9443;6554at314295	Importin subunit alpha	YES	YES	97434000	78970000	52655000	84321000	138400000	5	90356000	0.986432	0.342882	84321000	82318000	116610000	84143000	95070000	79853000	5	91598800	1	0.165324	84143000	1.00212	1.00212	0.186533	0.357527	0.93917
185	XP_012592774.1	XP_012592774.1	9	9	9	SPRY domain-containing protein 7 [Microcebus murinus]	XP_012592774.1	1	9	9	9	61.7	21.603	196	196	0	54.349	LOC105855989	544;7654;10079;22214;24775;26489;27622;41541;60911	True;True;True;True;True;True;True;True;True	571;8123;10684;23528;26256;28064;29289;44344;64842	10405;10406;10407;10408;10409;10410;10411;10412;10413;10414;10415;10416;10417;169796;169797;169798;169799;169800;169801;169802;169803;169804;169805;169806;169807;169808;169809;169810;169811;169812;169813;169814;221155;221156;221157;221158;221159;221160;221161;221162;221163;221164;221165;221166;221167;221168;221169;221170;221171;221172;221173;221174;221175;221176;221177;221178;221179;486580;486581;486582;486583;486584;486585;486586;486587;486588;486589;486590;486591;549837;549838;549839;549840;549841;549842;549843;549844;549845;549846;549847;549848;549849;549850;549851;549852;549853;549854;549855;549856;549857;549858;549859;549860;549861;591126;591127;591128;591129;591130;591131;591132;591133;591134;591135;591136;591137;591138;617274;617275;617276;617277;617278;617279;617280;617281;617282;617283;617284;617285;617286;617287;617288;617289;617290;617291;617292;617293;617294;617295;617296;617297;617298;617299;933205;933206;933207;933208;933209;933210;933211;933212;933213;933214;933215;933216;933217;933218;933219;933220;933221;933222;933223;1351824;1351825;1351826;1351827;1351828;1351829;1351830;1351831;1351832;1351833;1351834;1351835;1351836	6960;6961;6962;6963;6964;6965;6966;6967;6968;6969;6970;6971;6972;113260;113261;113262;113263;113264;113265;113266;146881;146882;146883;146884;146885;146886;146887;146888;146889;146890;146891;146892;146893;322232;322233;322234;322235;322236;322237;322238;322239;363841;363842;363843;363844;363845;363846;363847;363848;391239;391240;408649;408650;408651;408652;408653;408654;408655;408656;408657;408658;408659;408660;408661;408662;408663;408664;613140;613141;613142;613143;613144;613145;885227;885228;885229;885230;885231;885232;885233;885234;885235;885236;885237;885238;885239	6966;113264;146885;322239;363841;391240;408662;613145;885231			XP_012592774	SPRY7_HUMAN	Q5W111	SPRY domain-containing protein 7 OS=Homo sapiens OX=9606 GN=SPRYD7 PE=1 SV=2	SPRYD7	3.4e-102	0.99	1	XP_012592774	263835at32523;72554at314146;184129at40674;1278394at2759;175894at9347;376509at7742;525888at33208;41409at9443	SPRY domain-containing protein 7;SPRY domain containing 7	Q5W111	263835at32523;72554at314146;15047at9604;184129at40674;1278394at2759;175894at9347;15378at314295;376509at7742;525888at33208;41409at9443	SPRY domain-containing protein 7;SPRY domain containing 7	YES	YES	151420000	154550000	154870000	165990000	180010000	5	161368000	0.868326	0.0634733	154870000	202330000	195410000	126650000	157530000	247270000	5	185838000	1	0.247206	195410000	0.792539	-1.26177	0.0226747	0.336987	0.305926
186	XP_012592788.1	XP_012592788.1	15	15	15	alpha-2-macroglobulin receptor-associated protein [Microcebus murinus]	XP_012592788.1	1	15	15	15	39.1	41.328	358	358	0	22.622	LOC105855998	12617;12658;12869;14214;17766;23657;27480;34212;36389;47299;48359;51562;59280;59432;61709	True;True;True;True;True;True;True;True;True;True;True;True;True;True;True	13372;13413;13632;15072;18824;25065;29141;36191;38509;50437;51529;54900;63085;63244;65685	275065;275864;275865;275866;275867;279727;279728;279729;279730;279731;306609;306610;306611;306612;306613;306614;306615;306616;306617;306618;385199;385200;385201;385202;385203;385204;385205;385206;385207;385208;385209;521469;614634;769434;769435;769436;769437;769438;769439;769440;769441;769442;769443;818231;818232;818233;818234;818235;1047003;1047004;1047005;1047006;1067968;1067969;1067970;1067971;1067972;1067973;1067974;1067975;1067976;1067977;1067978;1134067;1134068;1134069;1134070;1134071;1134072;1134073;1134074;1134075;1134076;1134077;1134078;1134079;1134080;1134081;1309751;1309752;1309753;1309754;1309755;1309756;1309757;1309758;1309759;1309760;1309761;1309762;1309763;1309764;1309765;1313583;1313584;1313585;1313586;1313587;1313588;1313589;1313590;1313591;1313592;1313593;1313594;1313595;1313596;1313597;1313598;1313599;1313600;1313601;1313602;1313603;1313604;1368574;1368575;1368576;1368577;1368578;1368579;1368580;1368581;1368582;1368583;1368584;1368585;1368586	182726;183251;183252;185679;202763;202764;202765;202766;254897;254898;254899;254900;254901;254902;254903;344733;406927;506945;506946;506947;506948;506949;539154;539155;685392;698260;698261;698262;698263;698264;698265;740317;740318;740319;740320;740321;740322;740323;740324;740325;740326;740327;740328;857096;857097;857098;857099;859527;859528;859529;859530;859531;859532;859533;859534;859535;859536;859537;859538;859539;896202;896203;896204;896205;896206;896207	182726;183252;185679;202764;254897;344733;406927;506946;539154;685392;698260;740318;857097;859539;896207			XP_012592788	AMRP_HUMAN	P30533	Alpha-2-macroglobulin receptor-associated protein OS=Homo sapiens OX=9606 GN=LRPAP1 PE=1 SV=1	LRPAP1	2.3e-112	0.86	0.958	XP_012592788	325906at7742;131026at40674;123965at9347;908725at2759;32294at9443;228947at32523;54621at314146;388256at33208	alpha-2-macroglobulin receptor-associated protein	P30533	325906at7742;11413at314295;131026at40674;123965at9347;908725at2759;32294at9443;228947at32523;54621at314146;388256at33208;11208at9604	alpha-2-macroglobulin receptor-associated protein	YES	YES	95602000	28383000	58116000	33012000	62143000	5	55451200	1.03751	0.503808	58116000	40113000	69475000	34694000	88625000	34324000	5	53446200	1	0.45731	40113000	1.44881	1.44881	0.855231	0.148909	0.90495
187	XP_012592807.1;XP_012592805.1;XP_012592804.1;CON__ENSEMBL:ENSBTAP00000023055	XP_012592807.1;XP_012592805.1;XP_012592804.1	7;7;7;2	7;7;7;2	7;7;7;2	hepatocyte growth factor activator isoform X3 [Microcebus murinus]; hepatocyte growth factor activator isoform X2 [Microcebus murinus]; hepatocyte growth factor activator isoform X1 [Microcebus murinus]	XP_012592807.1	4	7	7	7	16.7	64.939	609	609;633;653;634	0	21.233	LOC105856001	9040;10754;27576;32194;36319;40466;64761	True;True;True;True;True;True;True	9593;11398;29242;34091;38435;42991;68913	200442;200443;200444;200445;200446;200447;200448;200449;200450;200451;200452;200453;236166;236167;236168;236169;236170;236171;236172;236173;236174;236175;236176;236177;236178;236179;236180;236181;236182;236183;236184;236185;236186;236187;236188;236189;236190;616414;616415;616416;616417;616418;616419;616420;616421;616422;616423;616424;616425;616426;616427;616428;616429;616430;616431;616432;616433;616434;616435;616436;616437;616438;616439;616440;616441;616442;616443;616444;616445;616446;616447;616448;725842;725843;725844;725845;725846;725847;725848;725849;725850;725851;725852;725853;725854;725855;725856;816727;816728;816729;816730;816731;816732;816733;816734;816735;816736;816737;816738;816739;816740;816741;816742;816743;816744;816745;909078;909079;909080;909081;909082;909083;909084;909085;909086;909087;1440300;1440301;1440302;1440303;1440304;1440305;1440306;1440307	133516;133517;133518;133519;157122;157123;157124;157125;157126;157127;157128;157129;157130;157131;157132;157133;157134;157135;157136;157137;157138;157139;408106;408107;408108;408109;408110;408111;408112;408113;408114;408115;408116;408117;408118;408119;408120;408121;408122;408123;408124;408125;408126;408127;408128;408129;408130;408131;408132;408133;478090;478091;478092;478093;478094;478095;538180;538181;538182;538183;538184;538185;597837;597838;944752	133519;157139;408106;478092;538183;597838;944752			XP_012592807	HGFA_HUMAN	Q04756	Hepatocyte growth factor activator OS=Homo sapiens OX=9606 GN=HGFAC PE=1 SV=1	HGFAC	1.2e-89	0.808	0.881	XP_012592807	99478at7742;64512at40674;15202at9443;26051at314146;125391at33208;133227at32523;1314811at2759;61756at9347	hepatocyte growth factor activator;coagulation factor XII;Serine proteases, trypsin domain	Q04756	99478at7742;64512at40674;15202at9443;26051at314146;125391at33208;133227at32523;1314811at2759;61756at9347;4873at9604;4776at314295	hepatocyte growth factor activator;coagulation factor XII;Serine proteases, trypsin domain	YES	YES	89355000	44551000	57091000	50671000	47986000	5	57930800	1.09203	0.342284	50671000	40312000	56444000	48949000	63273000	56265000	5	53048600	1	0.164725	56265000	0.900578	-1.1104	0.185483	0.0337751	0.608291
188	XP_012592810.1;XP_012592809.1;XP_012592808.1	XP_012592810.1;XP_012592809.1;XP_012592808.1	3;3;3	3;3;3	3;3;3	huntingtin isoform X3 [Microcebus murinus]; huntingtin isoform X2 [Microcebus murinus]; huntingtin isoform X1 [Microcebus murinus]	XP_012592810.1	3	3	3	3	1.1	344.57	3110	3110;3123;3126	0	5.497	LOC105856002	44774;47383;59379	True;True;True	47778;47779;50522;63190	997569;997570;997571;997572;997573;997574;997575;997576;997577;997578;997579;997580;997581;997582;997583;997584;997585;997586;1048858;1048859;1048860;1048861;1048862;1048863;1048864;1048865;1048866;1048867;1048868;1312627;1312628;1312629	654684;654685;654686;654687;686642;686643;858933	654686;686643;858933			XP_012592810	HD_HUMAN	P42858	Huntingtin OS=Homo sapiens OX=9606 GN=HTT PE=1 SV=2	HTT	0	0.934	0.972	XP_012592810	33894at2759;1408at9347;600at314146;5555at33208;1447at40674;3022at7742;412at9443;3129at32523	huntingtin	P42858	33894at2759;1408at9347;600at314146;5555at33208;1447at40674;3022at7742;133at314295;412at9443;131at9604;3129at32523	huntingtin	YES	YES	12321000	26021000	24886000	8347000	8474700	5	16009940	1.30971	0.717981	12321000	22283000	12016000	22029000	898450	3893500	5	12223990	1	0.812965	12016000	1.02538	1.02538	0.815002	0.306409	0.541251
189	XP_012592818.1	XP_012592818.1	7	7	6	alpha-adducin [Microcebus murinus]	XP_012592818.1	1	7	7	6	23.2	56.194	514	514	0	22.257	LOC105856008	6128;40422;52012;53667;55279;56582;63584	True;True;True;True;True;True;True	6536;42940;55385;57117;58829;60219;67656	139615;908517;908518;908519;908520;908521;908522;908523;908524;908525;908526;1143160;1143161;1143162;1176134;1176135;1176136;1176137;1176138;1176139;1176140;1176141;1176142;1176143;1176144;1176145;1176146;1176147;1216245;1216246;1216247;1216248;1216249;1216250;1216251;1216252;1216253;1216254;1216255;1216256;1244018;1244019;1244020;1244021;1244022;1244023;1244024;1244025;1244026;1244027;1244028;1244029;1244030;1244031;1244032;1244033;1244034;1413641;1413642;1413643;1413644;1413645;1413646;1413647;1413648;1413649;1413650;1413651;1413652;1413653	93755;597511;597512;746080;766972;766973;766974;766975;766976;766977;766978;766979;766980;794342;794343;794344;794345;794346;794347;794348;812698;812699;812700;812701;812702;812703;812704;812705;812706;812707;812708;812709;812710;812711;927069;927070;927071;927072;927073;927074	93755;597512;746080;766980;794344;812704;927074			XP_012592818	ADDA_HUMAN	P35611	Alpha-adducin OS=Homo sapiens OX=9606 GN=ADD1 PE=1 SV=2	ADD1	1.1e-61	0.865	0.898	XP_012592818	44047at9347;92370at7742;65447at32523;45978at40674;11051at9443;400524at2759;195641at33208;19133at314146	alpha-adducin isoform X1;Adducin 1;Class II aldolase/adducin N-terminal	P35611	44047at9347;92370at7742;65447at32523;4090at9604;45978at40674;11051at9443;400524at2759;195641at33208;19133at314146;4148at314295	alpha-adducin isoform X1;Alpha-adducin;Adducin 1;Class II aldolase/adducin N-terminal	YES	YES	22372000	19783000	23949000	16629000	26596000	5	21865800	1.01198	0.177344	22372000	19702000	21299000	15709000	25267000	26058000	5	21607000	1	0.195969	21299000	1.05038	1.05038	0.850757	0.581035	0.921803
190	XP_012592820.1	XP_012592820.1	5	5	5	alpha-adducin-like [Microcebus murinus]	XP_012592820.1	1	5	5	5	37.4	19.633	174	174	0	18.058	LOC105856009	661;21736;61782;61783;64287	True;True;True;True;True	695;23024;65762;65763;68402	13661;13662;13663;13664;13665;13666;13667;13668;13669;475514;1370214;1370215;1370216;1370217;1370218;1370219;1370220;1370221;1370222;1370223;1370224;1370225;1370226;1370227;1370228;1370229;1370230;1370231;1370232;1428698;1428699;1428700;1428701;1428702;1428703;1428704;1428705;1428706;1428707	9253;9254;9255;314847;897243;897244;897245;897246;897247;937141;937142;937143;937144	9253;314847;897243;897247;937142			XP_012592820	ADDA_HUMAN	P35611	Alpha-adducin OS=Homo sapiens OX=9606 GN=ADD1 PE=1 SV=2	ADD1	1.4e-80	0.977	0.994	XP_012592820	191259at40674;87863at314146;196031at9347;390329at7742;1336165at2759;546337at33208;273619at32523	alpha-adducin-like	P35611	44047at9347;92370at7742;65447at32523;4090at9604;45978at40674;11051at9443;400524at2759;195641at33208;19133at314146;4148at314295	alpha-adducin isoform X1;Alpha-adducin;Adducin 1;Class II aldolase/adducin N-terminal	NO	YES	14233000	12445000	10928000	16174000	13812000	5	13518400	1.02259	0.148961	13812000	16157000	14397000	7632900	13663000	14249000	5	13219780	1	0.246518	14249000	0.969331	-1.03164	0.351921	0.107314	0.866068
191	XP_012592877.1;XP_020144866.1	XP_012592877.1;XP_020144866.1	6;4	6;4	6;4	pumilio homolog 3 isoform X1 [Microcebus murinus]; pumilio homolog 3 isoform X3 [Microcebus murinus]	XP_012592877.1	2	6	6	6	9.9	89.215	795	795;585	0	4.4507	LOC105856020	10917;13044;30721;45926;46784;57470	True;True;True;True;True;True	11569;13816;32550;48994;49892;61162	239208;284104;284105;284106;284107;284108;284109;691714;691715;691716;691717;691718;1021240;1021241;1021242;1037157;1037158;1037159;1037160;1037161;1037162;1037163;1037164;1266307;1266308;1266309;1266310;1266311;1266312;1266313	159077;188679;456571;669545;669546;679182;827629	159077;188679;456571;669545;679182;827629			XP_012592877	PUM3_HUMAN	Q15397	Pumilio homolog 3 OS=Homo sapiens OX=9606 GN=PUM3 PE=1 SV=3	PUM3	0	0.937	0.98	XP_012592877	56415at9347;14762at9443;24558at314146;133596at7742;503417at33208;845051at2759;64938at40674;92336at32523	Pumilio RNA binding family member 3;pumilio homolog 3	Q15397	56415at9347;14762at9443;24558at314146;133596at7742;503417at33208;845051at2759;64938at40674;5514at314295;92336at32523;5437at9604	Pumilio RNA binding family member 3;pumilio homolog 3	YES	YES	130870000	97368000	82164000	35621000	87925000	5	86789600	0.871481	0.344048	87925000	75259000	116660000	108060000	127100000	70864000	5	99588600	1	0.252889	108060000	0.813668	-1.229	0.564638	0.766032	0.521536
192	XP_012592903.1	XP_012592903.1	33	33	33	LETM1 and EF-hand domain-containing protein 1, mitochondrial [Microcebus murinus]	XP_012592903.1	1	33	33	33	56.7	80.344	714	714	0	323.31	LOC105856033	196;809;2687;3072;3729;7523;9770;10036;12523;14489;16926;24402;24741;26685;27068;30064;30065;32697;32769;33200;33388;33389;33921;34296;35226;35831;47538;48997;52912;59430;59431;59810;61488	True;True;True;True;True;True;True;True;True;True;True;True;True;True;True;True;True;True;True;True;True;True;True;True;True;True;True;True;True;True;True;True;True	202;849;2861;3266;4005;7986;10364;10641;13274;15362;15363;17919;25864;26222;28273;28706;31860;31861;34612;34686;35131;35326;35327;35886;36279;37253;37885;50685;52204;56321;63242;63243;63650;65458	3789;3790;3791;3792;3793;3794;3795;3796;3797;3798;3799;3800;3801;3802;3803;3804;3805;3806;3807;3808;3809;3810;3811;3812;3813;3814;3815;3816;3817;3818;3819;17657;17658;17659;17660;17661;17662;17663;17664;17665;17666;17667;17668;17669;17670;17671;17672;17673;17674;17675;17676;17677;17678;17679;17680;17681;17682;62557;62558;62559;62560;62561;62562;62563;62564;62565;62566;70482;70483;70484;70485;70486;70487;70488;70489;70490;70491;70492;70493;88202;88203;88204;88205;88206;88207;88208;88209;88210;88211;88212;88213;88214;88215;88216;88217;88218;88219;88220;88221;88222;88223;88224;167194;167195;167196;167197;167198;167199;167200;167201;167202;167203;167204;167205;167206;167207;167208;167209;167210;167211;167212;167213;214670;214671;214672;214673;214674;214675;214676;214677;214678;214679;214680;214681;214682;214683;214684;214685;214686;214687;214688;214689;219703;219704;219705;219706;219707;219708;219709;219710;219711;219712;219713;219714;273415;273416;273417;273418;273419;273420;273421;273422;273423;273424;273425;273426;312271;312272;312273;312274;312275;312276;312277;312278;312279;312280;312281;312282;312283;312284;312285;312286;312287;312288;312289;312290;312291;312292;312293;312294;366320;366321;366322;366323;366324;366325;366326;366327;366328;366329;366330;366331;539541;539542;539543;539544;539545;539546;539547;539548;539549;539550;539551;539552;539553;549152;549153;549154;549155;549156;549157;549158;549159;549160;596322;596323;596324;596325;596326;596327;596328;596329;596330;596331;596332;596333;596334;596335;596336;596337;596338;596339;596340;596341;596342;596343;596344;596345;596346;605820;605821;605822;605823;605824;605825;605826;605827;605828;605829;605830;605831;605832;605833;605834;675752;675753;675754;675755;675756;675757;675758;675759;675760;675761;675762;675763;675764;675765;675766;675767;675768;675769;675770;675771;675772;675773;736932;736933;736934;736935;736936;736937;738262;738263;738264;738265;738266;738267;738268;738269;738270;738271;738272;738273;738274;746226;746227;746228;746229;746230;746231;746232;746233;746234;746235;746236;746237;746238;746239;746240;746241;746242;746243;746244;746245;746246;746247;746248;746249;746250;746251;746252;746253;746254;746255;746256;746257;746258;746259;746260;746261;749918;749919;749920;749921;749922;749923;749924;749925;749926;749927;749928;749929;749930;749931;749932;749933;749934;749935;749936;749937;749938;749939;749940;749941;749942;762973;762974;762975;762976;762977;762978;762979;762980;762981;762982;762983;762984;762985;762986;762987;762988;762989;762990;762991;762992;762993;762994;762995;762996;762997;762998;762999;763000;763001;763002;763003;763004;763005;763006;763007;763008;763009;763010;771364;771365;771366;771367;771368;771369;771370;771371;771372;771373;771374;771375;792010;792011;792012;792013;792014;792015;792016;792017;792018;792019;792020;792021;792022;792023;792024;792025;792026;792027;792028;792029;792030;792031;792032;792033;792034;792035;792036;792037;792038;792039;792040;792041;792042;792043;804565;804566;804567;804568;804569;804570;804571;804572;804573;804574;804575;804576;1051666;1051667;1051668;1051669;1051670;1051671;1051672;1051673;1051674;1051675;1051676;1051677;1051678;1051679;1081438;1081439;1081440;1081441;1081442;1081443;1081444;1081445;1081446;1081447;1081448;1081449;1159878;1159879;1159880;1159881;1159882;1159883;1159884;1159885;1159886;1159887;1159888;1159889;1159890;1159891;1159892;1159893;1159894;1159895;1313549;1313550;1313551;1313552;1313553;1313554;1313555;1313556;1313557;1313558;1313559;1313560;1313561;1313562;1313563;1313564;1313565;1313566;1313567;1313568;1313569;1313570;1313571;1313572;1313573;1313574;1313575;1313576;1313577;1313578;1313579;1313580;1313581;1313582;1322966;1322967;1322968;1322969;1322970;1322971;1322972;1322973;1322974;1322975;1322976;1322977;1364596;1364597;1364598;1364599;1364600;1364601;1364602;1364603;1364604;1364605;1364606;1364607;1364608;1364609;1364610;1364611;1364612;1364613;1364614	2553;2554;2555;2556;2557;2558;2559;2560;2561;2562;2563;2564;2565;2566;2567;2568;2569;2570;2571;12062;12063;12064;12065;12066;12067;12068;12069;12070;12071;12072;12073;12074;12075;12076;12077;12078;12079;12080;12081;12082;12083;12084;12085;12086;42217;42218;42219;42220;42221;42222;42223;42224;42225;42226;47406;47407;47408;47409;47410;47411;47412;47413;59417;59418;59419;59420;59421;59422;59423;59424;59425;59426;59427;59428;59429;111528;111529;111530;111531;111532;111533;111534;111535;111536;111537;111538;142550;142551;142552;142553;142554;142555;142556;142557;142558;142559;142560;145841;145842;145843;145844;145845;181749;181750;181751;206499;206500;206501;206502;206503;206504;242538;242539;242540;242541;242542;242543;242544;242545;242546;242547;356518;356519;356520;356521;356522;356523;356524;356525;363356;363357;363358;363359;363360;363361;394748;394749;394750;394751;394752;394753;394754;394755;394756;394757;394758;394759;394760;394761;394762;394763;394764;401031;401032;401033;401034;401035;401036;401037;401038;401039;401040;401041;446310;446311;446312;446313;446314;446315;446316;446317;446318;446319;446320;446321;446322;485668;485669;485670;485671;485672;486515;486516;486517;486518;486519;486520;491483;491484;491485;491486;491487;491488;491489;491490;491491;491492;491493;491494;491495;491496;491497;491498;491499;491500;493935;493936;493937;493938;493939;493940;493941;493942;493943;493944;493945;493946;493947;493948;493949;493950;493951;502764;502765;502766;502767;502768;502769;502770;502771;502772;502773;502774;502775;502776;502777;502778;502779;502780;502781;502782;502783;502784;502785;502786;502787;502788;502789;502790;502791;508154;508155;508156;508157;508158;508159;508160;521714;521715;521716;521717;521718;521719;521720;521721;521722;521723;521724;521725;521726;521727;529811;529812;529813;529814;529815;529816;529817;529818;529819;688433;688434;688435;688436;688437;688438;688439;688440;688441;688442;688443;688444;688445;706221;706222;706223;706224;706225;706226;706227;756451;756452;756453;756454;756455;756456;756457;756458;756459;756460;756461;756462;756463;756464;756465;756466;859497;859498;859499;859500;859501;859502;859503;859504;859505;859506;859507;859508;859509;859510;859511;859512;859513;859514;859515;859516;859517;859518;859519;859520;859521;859522;859523;859524;859525;859526;865579;865580;865581;893655;893656;893657;893658;893659;893660;893661;893662;893663;893664;893665;893666;893667;893668;893669	2557;12065;42224;47412;59417;111537;142550;145841;181749;206503;242541;356523;363358;394755;401038;446310;446322;485668;486517;491484;493940;493951;502778;508158;521719;529819;688440;706227;756462;859512;859515;865581;893662	234	281	XP_012592903	LETM1_HUMAN	O95202	Mitochondrial proton/calcium exchanger protein OS=Homo sapiens OX=9606 GN=LETM1 PE=1 SV=1	LETM1	2.5e-202	0.895	0.961	XP_012592903	107630at9347;133858at40674;17308at9443;516860at2759;230849at7742;32716at314146;191325at32523;163162at33208	Leucine zipper and EF-hand containing transmembrane protein 2;Leucine zipper and EF-hand containing transmembrane protein 1;EF-hand domain	O95202	107630at9347;133858at40674;17308at9443;516860at2759;230849at7742;32716at314146;6372at314295;6271at9604;191325at32523;163162at33208	Leucine zipper and EF-hand containing transmembrane protein 2;Leucine zipper and EF-hand containing transmembrane protein 1;EF-hand domain;LETM1 isoform 1	YES	YES	837630000	645370000	687750000	860810000	700190000	5	746350000	0.861892	0.111358	700190000	787740000	914950000	757270000	1026300000	843460000	5	865944000	1	0.124574	843460000	0.83014	-1.20462	0.832695	0.882169	0.102217
193	XP_012592911.1	XP_012592911.1	3	3	3	anaphase-promoting complex subunit 4 isoform X1 [Microcebus murinus]	XP_012592911.1	1	3	3	3	6.1	91.998	808	808	0	7.6734	LOC105856046	8588;25962;43568	True;True;True	9098;27512;46504	190801;190802;190803;190804;190805;190806;190807;190808;190809;190810;190811;190812;190813;577512;577513;577514;577515;577516;577517;974670;974671;974672;974673;974674;974675;974676;974677;974678;974679;974680;974681	127178;127179;127180;382222;382223;382224;640139;640140;640141;640142	127178;382222;640139			XP_012592911	APC4_HUMAN	Q9UJX5	Anaphase-promoting complex subunit 4 OS=Homo sapiens OX=9606 GN=ANAPC4 PE=1 SV=2	ANAPC4	0	0.985	0.995	XP_012592911	8406at9443;302186at33208;14472at314146;351579at2759;83097at7742;83450at32523;36929at40674;35392at9347	Anaphase promoting complex subunit 4;anaphase-promoting complex subunit 4	Q9UJX5	8406at9443;302186at33208;14472at314146;351579at2759;83097at7742;3351at314295;83450at32523;36929at40674;35392at9347;3313at9604	Anaphase promoting complex subunit 4;anaphase-promoting complex subunit 4	YES	YES	6535500	5669100	5023100	3933900	6753000	5	5582920	1.09114	0.225324	5669100	4961400	4185400	4102900	5692700	6640500	5	5116580	1	0.208973	4961400	1.14264	1.14264	0.887092	0.244015	0.525964
194	XP_012592919.1;XP_012592921.1;XP_012592922.1	XP_012592919.1;XP_012592921.1;XP_012592922.1	10;10;7	10;10;7	10;10;7	O-phosphoseryl-tRNA(Sec) selenium transferase isoform X1 [Microcebus murinus]; O-phosphoseryl-tRNA(Sec) selenium transferase isoform X2 [Microcebus murinus]; O-phosphoseryl-tRNA(Sec) selenium transferase isoform X3 [Microcebus murinus]	XP_012592919.1	3	10	10	10	28.5	55.952	505	505;513;427	0	58.319	LOC105856049	5612;14201;24831;28181;31239;32502;35402;50229;51711;62652	True;True;True;True;True;True;True;True;True;True	5993;15059;26314;29883;33088;34407;37437;53494;55060;66678	128893;128894;128895;128896;128897;128898;128899;128900;128901;128902;128903;128904;306410;306411;306412;306413;306414;306415;306416;306417;306418;306419;306420;550987;550988;550989;550990;550991;550992;550993;550994;550995;550996;550997;550998;630820;630821;630822;630823;630824;630825;630826;630827;630828;630829;630830;630831;630832;630833;704339;704340;704341;704342;704343;704344;704345;704346;704347;704348;704349;732549;732550;732551;732552;732553;732554;732555;795425;795426;795427;795428;795429;795430;795431;795432;795433;795434;795435;795436;795437;795438;795439;795440;795441;795442;795443;795444;795445;795446;795447;795448;795449;795450;795451;795452;795453;795454;1104840;1104841;1104842;1104843;1104844;1104845;1104846;1104847;1104848;1104849;1104850;1136651;1136652;1136653;1136654;1136655;1136656;1136657;1136658;1136659;1136660;1136661;1136662;1136663;1136664;1136665;1136666;1136667;1136668;1136669;1136670;1136671;1136672;1136673;1136674;1136675;1392889;1392890;1392891;1392892;1392893;1392894;1392895;1392896;1392897;1392898;1392899;1392900;1392901;1392902;1392903;1392904	86530;86531;86532;86533;86534;202649;202650;202651;202652;202653;202654;202655;202656;364585;364586;364587;417547;417548;417549;417550;417551;417552;417553;417554;417555;417556;417557;417558;464226;482682;482683;482684;482685;482686;482687;482688;523950;523951;523952;523953;523954;523955;523956;523957;523958;523959;523960;523961;523962;523963;523964;523965;523966;523967;523968;721063;721064;721065;721066;721067;721068;721069;721070;721071;741826;741827;741828;741829;741830;741831;741832;741833;913042;913043;913044	86530;202654;364585;417558;464226;482686;523965;721071;741829;913042			XP_012592919	SPCS_HUMAN	Q9HD40	O-phosphoseryl-tRNA(Sec) selenium transferase OS=Homo sapiens OX=9606 GN=SEPSECS PE=1 SV=2	SEPSECS	0	0.945	0.986	XP_012592919	75975at9347;136705at32523;18674at9443;161775at7742;33319at314146;258637at33208;79345at40674;680116at2759	O-phosphoseryl-tRNA(Sec) selenium transferase	Q9HD40	75975at9347;136705at32523;18674at9443;161775at7742;33319at314146;258637at33208;6909at9604;79345at40674;7018at314295;680116at2759	O-phosphoseryl-tRNA(Sec) selenium transferase	YES	YES	105420000	130650000	97740000	100970000	74871000	5	101930200	0.997218	0.194912	100970000	97360000	86913000	103600000	118710000	104490000	5	102214600	1	0.113345	103600000	0.974614	-1.02605	0.317936	0.765986	0.978823
195	XP_012592930.1	XP_012592930.1	7	7	7	extracellular superoxide dismutase [Cu-Zn] [Microcebus murinus]	XP_012592930.1	1	7	7	7	38.6	25.295	236	236	0	24.355	LOC105856053	3801;5663;31513;48235;61473;61985;62056	True;True;True;True;True;True;True	4080;6047;33377;51400;65443;65972;66045	89470;89471;89472;89473;89474;89475;89476;89477;89478;89479;89480;89481;89482;89483;89484;89485;89486;89487;89488;89489;89490;89491;89492;89493;89494;89495;89496;89497;89498;130039;130040;130041;130042;130043;130044;130045;130046;130047;130048;130049;130050;130051;130052;130053;130054;130055;130056;130057;130058;130059;130060;130061;711625;711626;711627;711628;711629;1065510;1065511;1065512;1065513;1065514;1065515;1065516;1065517;1065518;1364201;1364202;1364203;1364204;1364205;1364206;1364207;1364208;1364209;1364210;1375014;1375015;1375016;1375017;1375018;1375019;1375020;1375021;1375022;1375023;1375024;1375025;1375026;1375027;1375028;1376453;1376454;1376455;1376456;1376457;1376458;1376459;1376460;1376461;1376462;1376463;1376464;1376465;1376466;1376467;1376468;1376469;1376470;1376471;1376472;1376473;1376474;1376475;1376476;1376477	60227;60228;60229;60230;60231;60232;60233;60234;60235;60236;60237;60238;60239;60240;60241;60242;60243;60244;60245;60246;60247;60248;60249;87333;87334;87335;87336;87337;87338;87339;87340;87341;87342;468987;468988;696765;696766;893379;893380;893381;893382;893383;893384;893385;900610;900611;900612;900613;900614;900615;900616;900617;900618;900619;900620;900621;900622;900623;901530;901531;901532;901533;901534;901535;901536;901537;901538;901539;901540;901541;901542;901543;901544;901545;901546;901547;901548;901549	60238;87337;468988;696766;893384;900610;901531			XP_012592930	SODE_HUMAN	P08294	Extracellular superoxide dismutase [Cu-Zn] OS=Homo sapiens OX=9606 GN=SOD3 PE=1 SV=2	SOD3	1.4e-79	0.768	0.88	XP_012592930	180147at40674;173183at9347;371290at7742;77941at314146;42504at9443;263783at32523;1574423at2759;627618at33208	Superoxide dismutase	P08294	180147at40674;173183at9347;371290at7742;77941at314146;15148at314295;42504at9443;263783at32523;1574423at2759;14825at9604;627618at33208	Superoxide dismutase	YES	YES	212040000	129170000	64395000	70481000	95475000	5	114312200	1.01946	0.537673	95475000	75667000	116740000	143350000	143030000	81864000	5	112130200	1	0.288857	116740000	0.817843	-1.22273	0.255604	0.2103	0.945435
196	XP_012592932.1	XP_012592932.1	33	33	33	pre-mRNA-splicing factor ATP-dependent RNA helicase DHX15 [Microcebus murinus]	XP_012592932.1	1	33	33	33	46.1	90.637	792	792	0	109.95	LOC105856055	3544;4799;9136;10466;10759;14714;15409;17420;23978;24006;25338;25339;26122;27721;28923;30147;33774;37248;37249;46654;48422;48899;51421;51828;53949;54256;54649;54853;55283;56766;57471;58591;59711	True;True;True;True;True;True;True;True;True;True;True;True;True;True;True;True;True;True;True;True;True;True;True;True;True;True;True;True;True;True;True;True;True	3777;5124;9693;11092;11404;15598;16330;18458;25419;25447;26842;26843;27678;29400;30668;31944;35730;39404;39405;49756;51595;52099;54755;55187;57418;57748;58158;58379;58833;58834;60410;61163;62346;63544	84020;84021;84022;84023;84024;84025;84026;84027;84028;84029;84030;84031;84032;84033;110218;110219;110220;110221;110222;110223;110224;110225;110226;110227;110228;110229;110230;202367;202368;202369;202370;202371;202372;202373;202374;202375;202376;202377;202378;202379;202380;202381;202382;202383;202384;202385;202386;202387;229814;229815;229816;229817;229818;236240;236241;236242;236243;236244;236245;236246;236247;236248;236249;236250;236251;236252;316782;316783;316784;316785;316786;316787;316788;316789;316790;316791;316792;316793;316794;331684;331685;331686;331687;331688;331689;331690;331691;331692;331693;331694;331695;331696;331697;331698;331699;331700;331701;331702;331703;331704;331705;331706;331707;331708;331709;331710;331711;331712;331713;331714;331715;331716;331717;331718;331719;331720;331721;331722;331723;331724;331725;378066;378067;378068;378069;378070;378071;378072;378073;378074;378075;378076;378077;378078;378079;530261;530262;530263;530264;530265;530266;530267;530268;530269;530270;530271;530272;530273;530274;530275;530276;530277;530278;530279;530280;530281;530282;530283;530284;530285;530286;530287;530728;530729;530730;530731;530732;530733;530734;530735;530736;530737;530738;530739;530740;530741;530742;530743;530744;530745;530746;530747;530748;530749;560633;560634;560635;560636;560637;560638;560639;560640;560641;560642;560643;560644;560645;560646;560647;560648;560649;560650;560651;560652;560653;560654;560655;560656;560657;560658;581483;581484;581485;581486;581487;581488;581489;619945;619946;619947;619948;619949;619950;619951;619952;619953;619954;619955;619956;619957;619958;619959;619960;619961;619962;619963;619964;619965;619966;619967;619968;619969;619970;619971;619972;619973;647264;647265;647266;647267;647268;647269;647270;647271;677508;677509;677510;677511;677512;677513;677514;677515;759441;759442;759443;759444;759445;759446;759447;759448;759449;759450;759451;759452;834967;834968;834969;834970;834971;834972;834973;834974;834975;834976;834977;834978;834979;834980;834981;834982;834983;834984;834985;834986;834987;834988;834989;1034668;1034669;1034670;1034671;1034672;1034673;1034674;1034675;1034676;1034677;1034678;1034679;1034680;1069142;1069143;1069144;1069145;1069146;1069147;1069148;1069149;1069150;1069151;1069152;1079289;1079290;1079291;1079292;1079293;1079294;1079295;1079296;1079297;1079298;1079299;1079300;1079301;1079302;1079303;1079304;1079305;1079306;1079307;1079308;1079309;1079310;1079311;1079312;1131205;1138975;1138976;1138977;1138978;1138979;1138980;1138981;1138982;1138983;1138984;1138985;1138986;1138987;1138988;1138989;1182121;1182122;1182123;1182124;1182125;1182126;1182127;1182128;1182129;1182130;1182131;1182132;1182133;1182134;1182135;1182136;1189318;1189319;1189320;1189321;1189322;1189323;1189324;1189325;1189326;1189327;1189328;1199242;1199243;1199244;1199245;1199246;1199247;1199248;1199249;1199250;1199251;1199252;1199253;1199254;1199255;1199256;1199257;1199258;1199259;1199260;1199261;1199262;1199263;1199264;1199265;1199266;1199267;1205863;1205864;1205865;1205866;1205867;1205868;1205869;1205870;1205871;1205872;1205873;1205874;1205875;1216294;1216295;1216296;1216297;1216298;1216299;1216300;1216301;1216302;1216303;1216304;1216305;1216306;1216307;1216308;1216309;1216310;1216311;1216312;1216313;1216314;1216315;1216316;1216317;1216318;1216319;1216320;1216321;1216322;1216323;1216324;1216325;1216326;1216327;1216328;1216329;1216330;1216331;1216332;1216333;1216334;1216335;1216336;1216337;1216338;1216339;1216340;1247683;1247684;1247685;1247686;1247687;1247688;1247689;1247690;1247691;1247692;1247693;1247694;1247695;1247696;1247697;1266314;1266315;1266316;1266317;1266318;1266319;1266320;1266321;1266322;1293358;1293359;1293360;1293361;1293362;1293363;1293364;1293365;1293366;1293367;1293368;1293369;1293370;1320836;1320837;1320838;1320839;1320840;1320841;1320842;1320843;1320844;1320845;1320846;1320847;1320848;1320849	56728;56729;56730;74121;74122;74123;74124;74125;74126;74127;74128;74129;74130;134711;134712;134713;134714;134715;134716;134717;134718;134719;134720;134721;134722;134723;152746;157170;157171;157172;157173;157174;209514;209515;209516;209517;209518;209519;209520;219137;219138;219139;219140;219141;219142;219143;219144;219145;219146;219147;219148;219149;219150;219151;219152;219153;219154;219155;219156;219157;250326;250327;250328;250329;250330;250331;250332;350581;350582;350583;350584;350585;350586;350587;350588;350589;350590;350591;350592;350593;350594;350595;350596;350597;350598;350599;350600;350601;350602;350603;350851;350852;350853;350854;370884;370885;370886;370887;370888;370889;370890;370891;370892;370893;370894;370895;384907;384908;384909;410335;410336;410337;410338;410339;410340;410341;410342;410343;410344;410345;410346;410347;410348;410349;410350;410351;410352;410353;410354;410355;410356;410357;410358;410359;428276;447283;500345;500346;500347;500348;500349;500350;500351;500352;549907;549908;549909;549910;549911;549912;549913;549914;549915;549916;549917;549918;549919;549920;549921;549922;549923;677615;677616;677617;677618;677619;677620;677621;677622;677623;677624;677625;698906;704993;704994;704995;738494;743269;743270;743271;743272;743273;743274;743275;743276;743277;770948;770949;770950;770951;770952;770953;775984;775985;775986;775987;775988;775989;775990;775991;775992;782869;782870;782871;782872;782873;782874;782875;782876;782877;782878;782879;787464;787465;787466;787467;787468;787469;787470;794367;794368;794369;794370;794371;794372;794373;794374;794375;794376;794377;794378;794379;794380;794381;794382;794383;794384;794385;794386;794387;794388;794389;794390;794391;794392;794393;794394;794395;794396;794397;794398;794399;794400;794401;794402;794403;794404;794405;794406;815037;815038;815039;815040;815041;815042;827630;827631;845974;845975;845976;845977;845978;845979;845980;845981;864334;864335;864336;864337;864338;864339	56730;74122;134711;152746;157174;209520;219157;250329;350598;350853;370884;370892;384908;410339;428276;447283;500349;549911;549921;677623;698906;704994;738494;743276;770949;775992;782872;787464;794376;815037;827630;845976;864336	235;236	196;270	XP_012592932	DHX15_HUMAN	O43143	Pre-mRNA-splicing factor ATP-dependent RNA helicase DHX15 OS=Homo sapiens OX=9606 GN=DHX15 PE=1 SV=2	DHX15	0	0.995	0.996	XP_012592932	113216at33208;64249at32523;10965at9443;43224at9347;354219at2759;45122at40674;90000at7742;18358at314146	pre-mRNA-splicing factor ATP-dependent RNA helicase PRP16;pre-mRNA-splicing factor ATP-dependent RNA helicase DHX15;P-loop containing nucleoside triphosphate hydrolase protein	O43143	4121at314295;113216at33208;64249at32523;10965at9443;43224at9347;354219at2759;45122at40674;90000at7742;18358at314146;4064at9604	pre-mRNA-splicing factor ATP-dependent RNA helicase DHX15;pre-mRNA-splicing factor ATP-dependent RNA helicase PRP16;P-loop containing nucleoside triphosphate hydrolase protein	YES	YES	537220000	372250000	397630000	393130000	409270000	5	421900000	0.964418	0.150505	397630000	435820000	435750000	413000000	460820000	441940000	5	437466000	1	0.0390892	435820000	0.912372	-1.09604	0.0236244	0.178837	0.632791
197	XP_012592940.1	XP_012592940.1	25	25	24	cytosolic beta-glucosidase [Microcebus murinus]	XP_012592940.1	1	25	25	24	64	53.76	469	469	0	296.84	LOC105856057	1634;2280;2281;9950;9951;15683;16214;17692;19144;20041;21056;21220;21984;29505;35653;36572;42094;42855;43244;44356;46263;47168;53385;61292;63941	True;True;True;True;True;True;True;True;True;True;True;True;True;True;True;True;True;True;True;True;True;True;True;True;True	1730;2429;2430;10549;10550;16614;17175;18745;20272;21223;22315;22483;23284;31281;37706;38699;44931;45753;46164;47328;49339;50301;56821;65253;68029	35408;35409;35410;35411;35412;52647;52648;52649;52650;52651;52652;52653;52654;52655;52656;52657;52658;52659;52660;52661;52662;52663;52664;52665;52666;52667;52668;52669;52670;52671;52672;52673;52674;52675;52676;52677;52678;52679;52680;217850;217851;217852;217853;217854;217855;217856;217857;217858;217859;217860;217861;217862;217863;217864;217865;217866;217867;217868;217869;217870;217871;217872;217873;217874;217875;217876;217877;217878;217879;217880;217881;217882;217883;217884;338455;338456;338457;338458;338459;338460;338461;338462;338463;338464;338465;338466;350964;350965;350966;350967;350968;350969;350970;350971;350972;350973;350974;350975;350976;350977;350978;350979;350980;350981;350982;350983;350984;350985;350986;350987;350988;350989;350990;350991;350992;350993;350994;350995;350996;350997;350998;350999;351000;351001;351002;351003;351004;351005;351006;351007;351008;351009;351010;351011;351012;351013;351014;351015;351016;351017;351018;351019;383836;383837;383838;383839;383840;383841;383842;383843;383844;383845;383846;383847;383848;383849;383850;383851;383852;383853;383854;383855;383856;383857;383858;383859;383860;383861;383862;383863;383864;383865;383866;383867;383868;383869;383870;414780;414781;414782;414783;414784;414785;414786;414787;414788;414789;414790;414791;414792;414793;414794;414795;435581;435582;435583;435584;435585;435586;435587;435588;435589;435590;435591;435592;460819;460820;460821;460822;460823;460824;460825;460826;460827;464703;464704;464705;464706;464707;464708;464709;464710;464711;464712;464713;464714;464715;464716;464717;464718;464719;464720;464721;464722;464723;464724;464725;464726;464727;464728;464729;464730;464731;464732;480108;480109;480110;480111;480112;480113;480114;480115;480116;480117;480118;480119;480120;480121;480122;480123;480124;480125;480126;480127;480128;480129;480130;480131;480132;480133;480134;480135;480136;480137;480138;480139;480140;662102;662103;662104;662105;662106;662107;662108;662109;662110;662111;662112;662113;662114;662115;662116;662117;662118;662119;662120;662121;662122;662123;662124;662125;662126;662127;662128;801328;801329;801330;801331;801332;801333;801334;801335;801336;801337;801338;801339;801340;801341;801342;801343;801344;801345;801346;801347;801348;801349;801350;801351;801352;801353;801354;801355;801356;801357;801358;801359;801360;801361;821916;821917;821918;821919;821920;821921;821922;821923;821924;821925;821926;821927;821928;821929;821930;821931;821932;821933;821934;821935;821936;821937;821938;821939;821940;821941;821942;821943;821944;821945;821946;821947;944179;944180;944181;944182;944183;944184;944185;944186;944187;944188;944189;944190;944191;944192;944193;944194;944195;944196;944197;944198;944199;944200;944201;944202;944203;944204;944205;944206;944207;944208;944209;944210;944211;944212;944213;944214;944215;960936;960937;960938;960939;960940;960941;960942;960943;960944;960945;960946;960947;960948;969095;969096;969097;969098;969099;969100;969101;969102;969103;969104;969105;969106;969107;969108;969109;969110;969111;969112;969113;969114;969115;969116;969117;969118;969119;969120;969121;989704;1027630;1027631;1027632;1027633;1027634;1027635;1027636;1027637;1027638;1027639;1027640;1027641;1027642;1027643;1027644;1027645;1027646;1027647;1027648;1027649;1027650;1027651;1027652;1027653;1027654;1027655;1027656;1027657;1027658;1027659;1027660;1027661;1027662;1027663;1027664;1027665;1044427;1044428;1044429;1044430;1044431;1044432;1044433;1044434;1044435;1044436;1044437;1044438;1044439;1170216;1170217;1170218;1170219;1170220;1170221;1170222;1170223;1170224;1170225;1170226;1170227;1170228;1170229;1170230;1170231;1170232;1170233;1170234;1170235;1170236;1170237;1170238;1170239;1170240;1170241;1170242;1170243;1170244;1170245;1170246;1170247;1170248;1170249;1170250;1170251;1170252;1170253;1170254;1170255;1360863;1360864;1360865;1360866;1420991;1420992;1420993;1420994;1420995;1420996;1420997;1420998;1420999;1421000;1421001;1421002;1421003;1421004;1421005;1421006;1421007;1421008;1421009;1421010;1421011	23826;35537;35538;35539;35540;35541;35542;35543;35544;35545;35546;35547;35548;35549;35550;35551;35552;35553;35554;35555;35556;35557;35558;144607;144608;144609;144610;144611;144612;144613;144614;144615;144616;144617;144618;144619;144620;144621;144622;144623;144624;223870;223871;223872;223873;223874;232589;232590;232591;232592;232593;232594;232595;232596;232597;232598;232599;232600;232601;232602;232603;232604;232605;232606;232607;232608;232609;232610;232611;232612;232613;232614;232615;232616;232617;232618;232619;232620;232621;232622;232623;232624;232625;232626;232627;232628;232629;232630;232631;232632;232633;232634;253989;253990;253991;253992;253993;253994;253995;253996;253997;253998;253999;254000;254001;254002;254003;254004;254005;254006;254007;274515;274516;274517;274518;274519;274520;274521;274522;274523;274524;288080;288081;288082;288083;288084;288085;288086;288087;288088;305009;305010;305011;305012;305013;305014;307651;307652;307653;307654;307655;307656;307657;307658;307659;307660;307661;307662;307663;307664;307665;307666;307667;307668;307669;307670;307671;307672;307673;307674;307675;317652;317653;317654;317655;317656;317657;317658;317659;317660;317661;317662;317663;317664;317665;317666;317667;317668;317669;317670;317671;317672;317673;317674;317675;317676;437958;437959;437960;437961;437962;437963;437964;437965;437966;437967;437968;437969;437970;437971;437972;437973;527840;527841;527842;527843;527844;527845;527846;527847;527848;527849;527850;527851;527852;527853;527854;527855;527856;527857;527858;527859;541540;541541;541542;541543;541544;541545;541546;541547;541548;541549;541550;541551;541552;541553;620223;620224;620225;620226;620227;620228;620229;620230;620231;620232;620233;620234;620235;620236;620237;620238;620239;620240;620241;620242;620243;620244;620245;620246;620247;631348;631349;631350;631351;631352;631353;631354;636706;636707;636708;636709;636710;636711;636712;636713;636714;636715;636716;636717;636718;636719;636720;636721;636722;636723;636724;636725;636726;636727;636728;649857;673440;673441;673442;673443;673444;673445;673446;673447;673448;673449;673450;673451;673452;673453;673454;673455;673456;673457;673458;673459;673460;673461;673462;673463;683638;763060;763061;763062;763063;763064;763065;763066;763067;763068;763069;763070;763071;763072;763073;763074;763075;763076;763077;763078;763079;763080;891248;891249;891250;931973;931974;931975;931976;931977;931978	23826;35546;35557;144609;144622;223874;232622;253989;274523;288081;305009;307663;317664;437959;527840;541551;620230;631350;636723;649857;673450;683638;763064;891248;931976			XP_012592940	GBA3_HUMAN	Q9H227	Cytosolic beta-glucosidase OS=Homo sapiens OX=9606 GN=GBA3 PE=1 SV=2	GBA3	0	0.923	0.983	XP_012592940	89801at40674;85973at9347;257823at33208;18419at9443;160898at32523;408001at2759;121770at7742;36652at314146	cytosolic beta-glucosidase;lactase-like protein;LOW QUALITY PROTEIN: cytosolic beta-glucosidase-like;glycoside hydrolase family 1 protein	Q9H227	#N/A	#N/A	#N/A	YES	949250000	1012200000	1048600000	1140300000	1300400000	5	1090150000	0.902069	0.112834	1048600000	1166400000	1104400000	1009500000	1402700000	1359500000	5	1208500000	1	0.13891	1166400000	0.899005	-1.11234	0.696061	0.38933	0.257319
198	XP_012592986.1	XP_012592986.1	32	32	32	cytosol aminopeptidase [Microcebus murinus]	XP_012592986.1	1	32	32	32	72.6	56.115	519	519	0	323.31	LOC105856067	948;1849;4518;7128;7339;10732;15377;18456;18457;20259;20931;20932;21731;22390;23631;29451;29452;30218;34168;34499;35727;36343;40758;45058;47496;53386;54346;54551;55064;55445;63083;63084	True;True;True;True;True;True;True;True;True;True;True;True;True;True;True;True;True;True;True;True;True;True;True;True;True;True;True;True;True;True;True;True	995;996;1964;4824;4825;7577;7797;11375;16295;19550;19551;21457;22160;22161;22162;23019;23714;25034;25035;25036;31224;31225;32016;36145;36489;37780;38460;43392;43393;48078;50642;56822;56823;57840;58056;58606;59000;59001;67126;67127	20776;20777;20778;20779;20780;20781;20782;20783;20784;20785;20786;20787;20788;20789;20790;20791;20792;20793;20794;20795;20796;20797;20798;20799;20800;20801;20802;20803;20804;20805;20806;20807;20808;20809;20810;20811;20812;20813;20814;20815;20816;20817;20818;20819;20820;20821;20822;20823;20824;20825;20826;20827;20828;20829;20830;20831;20832;20833;20834;20835;20836;20837;20838;20839;20840;20841;20842;40565;40566;40567;40568;40569;40570;40571;40572;40573;40574;40575;40576;40577;40578;40579;40580;40581;40582;40583;40584;40585;40586;40587;40588;40589;40590;40591;40592;40593;40594;40595;40596;40597;40598;40599;40600;40601;40602;104440;104441;104442;104443;104444;104445;104446;104447;104448;104449;104450;104451;104452;104453;104454;104455;104456;104457;104458;104459;104460;104461;104462;104463;104464;104465;104466;104467;104468;104469;104470;104471;104472;104473;104474;104475;104476;104477;104478;104479;104480;104481;159424;159425;159426;159427;162968;162969;162970;162971;162972;162973;162974;162975;162976;162977;162978;162979;162980;162981;162982;162983;162984;162985;162986;235674;235675;235676;235677;235678;235679;235680;235681;235682;235683;235684;235685;235686;235687;235688;235689;235690;235691;235692;235693;235694;235695;235696;235697;235698;235699;235700;235701;235702;235703;235704;235705;330581;330582;330583;330584;330585;330586;330587;330588;330589;330590;330591;330592;330593;330594;330595;330596;330597;330598;330599;330600;330601;330602;330603;330604;330605;330606;400267;400268;400269;400270;400271;400272;400273;400274;400275;400276;400277;400278;400279;400280;400281;400282;400283;400284;400285;400286;400287;400288;400289;400290;400291;400292;400293;400294;400295;400296;400297;400298;400299;400300;400301;400302;400303;400304;400305;400306;400307;400308;400309;400310;400311;400312;400313;400314;400315;400316;400317;400318;400319;400320;400321;400322;400323;400324;400325;400326;400327;400328;400329;400330;400331;400332;400333;400334;400335;400336;400337;400338;400339;400340;400341;400342;400343;400344;400345;400346;400347;400348;400349;400350;400351;400352;400353;400354;400355;400356;400357;400358;400359;400360;400361;400362;400363;400364;400365;400366;400367;400368;400369;400370;442349;442350;442351;442352;442353;442354;442355;442356;442357;442358;442359;442360;442361;442362;442363;442364;442365;442366;442367;442368;442369;442370;442371;442372;442373;442374;442375;442376;442377;442378;442379;442380;442381;442382;442383;442384;442385;442386;442387;457448;457449;457450;457451;457452;457453;457454;457455;457456;457457;457458;457459;457460;457461;457462;457463;457464;457465;457466;457467;457468;457469;457470;457471;457472;457473;457474;457475;457476;457477;457478;475371;475372;475373;475374;475375;475376;475377;475378;475379;475380;475381;475382;475383;475384;475385;475386;475387;475388;475389;475390;475391;475392;475393;475394;475395;475396;475397;475398;475399;475400;475401;475402;475403;475404;475405;475406;475407;475408;475409;475410;475411;475412;475413;475414;475415;475416;475417;475418;475419;475420;475421;475422;475423;475424;475425;475426;490718;490719;490720;490721;490722;490723;490724;490725;490726;490727;490728;490729;490730;490731;490732;490733;490734;490735;490736;490737;490738;490739;490740;490741;490742;490743;490744;490745;490746;490747;490748;490749;520928;520929;520930;520931;520932;520933;520934;520935;520936;520937;520938;520939;520940;520941;520942;520943;520944;520945;520946;520947;520948;520949;520950;520951;520952;520953;520954;520955;520956;520957;520958;520959;520960;520961;520962;520963;520964;520965;520966;520967;520968;520969;520970;520971;520972;520973;520974;520975;520976;660889;660890;660891;660892;660893;660894;660895;660896;660897;660898;660899;660900;660901;660902;660903;660904;660905;660906;660907;660908;660909;660910;660911;660912;660913;660914;660915;660916;660917;660918;660919;660920;660921;660922;660923;660924;660925;660926;660927;660928;660929;660930;660931;660932;660933;660934;660935;660936;660937;660938;660939;660940;660941;660942;660943;660944;660945;660946;660947;660948;660949;660950;660951;660952;660953;660954;660955;660956;660957;660958;660959;660960;660961;660962;660963;660964;660965;660966;660967;660968;660969;678780;678781;678782;678783;678784;678785;678786;678787;678788;678789;678790;678791;678792;678793;678794;678795;678796;678797;678798;678799;768577;768578;768579;768580;768581;768582;768583;768584;768585;768586;768587;768588;768589;768590;768591;768592;768593;768594;768595;768596;768597;768598;768599;768600;768601;768602;768603;768604;768605;768606;768607;768608;768609;768610;768611;768612;768613;768614;768615;768616;768617;768618;768619;768620;768621;768622;768623;768624;768625;768626;768627;768628;768629;768630;768631;768632;768633;768634;768635;768636;768637;775524;775525;775526;775527;775528;775529;775530;775531;775532;775533;775534;775535;775536;775537;775538;775539;775540;775541;775542;775543;775544;775545;775546;775547;775548;775549;775550;775551;775552;775553;775554;775555;775556;775557;775558;775559;775560;775561;775562;775563;775564;775565;775566;775567;775568;775569;775570;775571;775572;775573;775574;775575;775576;775577;775578;775579;775580;775581;775582;775583;775584;775585;775586;775587;775588;775589;775590;775591;775592;775593;775594;775595;775596;775597;775598;775599;775600;775601;775602;775603;775604;775605;775606;775607;775608;775609;775610;775611;802710;802711;802712;802713;802714;802715;802716;802717;802718;802719;802720;802721;802722;802723;802724;802725;802726;802727;802728;802729;802730;802731;802732;802733;802734;802735;802736;802737;802738;802739;802740;802741;802742;802743;802744;802745;802746;802747;802748;802749;802750;817179;817180;817181;817182;817183;817184;817185;817186;817187;817188;817189;817190;817191;817192;817193;817194;817195;817196;817197;817198;817199;817200;817201;817202;817203;817204;817205;817206;817207;817208;817209;817210;817211;817212;817213;817214;817215;817216;817217;817218;817219;817220;817221;817222;817223;817224;817225;817226;817227;817228;817229;817230;817231;817232;817233;817234;817235;916117;916118;916119;916120;916121;916122;916123;916124;916125;916126;916127;916128;916129;916130;916131;916132;916133;916134;916135;916136;916137;916138;916139;916140;916141;916142;916143;916144;916145;916146;916147;916148;916149;916150;916151;916152;916153;916154;916155;916156;916157;916158;916159;916160;916161;916162;916163;916164;916165;916166;916167;916168;916169;916170;916171;916172;916173;916174;916175;916176;916177;916178;916179;916180;916181;916182;916183;916184;916185;916186;916187;916188;916189;916190;916191;916192;916193;916194;916195;916196;916197;916198;1003596;1003597;1003598;1003599;1003600;1003601;1050860;1050861;1050862;1050863;1050864;1050865;1050866;1050867;1050868;1050869;1050870;1050871;1050872;1050873;1050874;1050875;1050876;1050877;1050878;1050879;1050880;1050881;1050882;1050883;1050884;1050885;1050886;1050887;1050888;1050889;1050890;1050891;1050892;1050893;1050894;1050895;1050896;1050897;1050898;1050899;1050900;1050901;1050902;1050903;1050904;1050905;1050906;1050907;1050908;1050909;1050910;1050911;1050912;1050913;1050914;1050915;1170256;1170257;1170258;1170259;1170260;1170261;1170262;1170263;1170264;1170265;1170266;1170267;1170268;1170269;1170270;1170271;1170272;1170273;1170274;1170275;1170276;1170277;1170278;1170279;1170280;1170281;1170282;1170283;1170284;1170285;1170286;1170287;1170288;1170289;1170290;1170291;1170292;1170293;1170294;1170295;1170296;1170297;1170298;1170299;1170300;1170301;1170302;1170303;1170304;1170305;1170306;1170307;1170308;1170309;1170310;1170311;1170312;1170313;1170314;1170315;1170316;1170317;1170318;1170319;1170320;1190901;1190902;1190903;1190904;1190905;1190906;1190907;1190908;1190909;1190910;1190911;1190912;1190913;1190914;1190915;1190916;1190917;1190918;1190919;1190920;1190921;1190922;1190923;1190924;1190925;1190926;1190927;1190928;1190929;1190930;1190931;1190932;1190933;1190934;1190935;1190936;1190937;1190938;1190939;1190940;1190941;1190942;1190943;1190944;1190945;1190946;1190947;1197137;1197138;1197139;1197140;1197141;1197142;1197143;1197144;1197145;1197146;1197147;1197148;1197149;1197150;1197151;1197152;1197153;1197154;1197155;1197156;1197157;1197158;1197159;1197160;1197161;1197162;1197163;1197164;1197165;1197166;1197167;1197168;1197169;1197170;1197171;1197172;1197173;1197174;1197175;1197176;1197177;1197178;1197179;1197180;1197181;1197182;1197183;1197184;1197185;1197186;1197187;1197188;1197189;1197190;1197191;1197192;1197193;1197194;1197195;1197196;1197197;1197198;1197199;1197200;1197201;1197202;1197203;1197204;1197205;1197206;1197207;1197208;1197209;1197210;1197211;1197212;1197213;1211392;1211393;1211394;1211395;1211396;1211397;1211398;1211399;1211400;1211401;1211402;1211403;1211404;1211405;1211406;1211407;1211408;1211409;1211410;1211411;1211412;1211413;1211414;1211415;1211416;1211417;1211418;1211419;1211420;1211421;1211422;1211423;1211424;1211425;1211426;1211427;1211428;1211429;1211430;1211431;1211432;1211433;1211434;1211435;1211436;1211437;1211438;1211439;1211440;1211441;1219843;1219844;1219845;1219846;1219847;1219848;1219849;1219850;1219851;1219852;1219853;1219854;1219855;1219856;1219857;1219858;1219859;1219860;1219861;1219862;1219863;1219864;1219865;1219866;1219867;1219868;1219869;1219870;1219871;1219872;1219873;1219874;1219875;1219876;1219877;1219878;1219879;1219880;1219881;1219882;1219883;1219884;1219885;1219886;1219887;1219888;1219889;1219890;1219891;1219892;1219893;1219894;1219895;1219896;1219897;1219898;1219899;1219900;1219901;1219902;1219903;1219904;1219905;1219906;1219907;1219908;1219909;1219910;1402175;1402176;1402177;1402178;1402179;1402180;1402181;1402182;1402183;1402184;1402185;1402186;1402187;1402188;1402189;1402190;1402191;1402192;1402193;1402194;1402195;1402196;1402197;1402198;1402199;1402200;1402201;1402202;1402203;1402204;1402205;1402206;1402207;1402208;1402209;1402210;1402211;1402212;1402213;1402214;1402215;1402216;1402217;1402218;1402219;1402220;1402221;1402222;1402223;1402224;1402225;1402226;1402227;1402228;1402229;1402230;1402231;1402232;1402233;1402234;1402235;1402236;1402237;1402238;1402239;1402240;1402241;1402242;1402243;1402244;1402245;1402246;1402247;1402248;1402249;1402250;1402251;1402252;1402253;1402254;1402255;1402256;1402257;1402258;1402259;1402260;1402261;1402262;1402263;1402264;1402265;1402266;1402267;1402268;1402269;1402270;1402271;1402272;1402273;1402274;1402275;1402276;1402277;1402278;1402279;1402280;1402281	14217;14218;14219;14220;14221;14222;14223;14224;14225;14226;14227;14228;14229;14230;14231;14232;14233;14234;14235;14236;14237;14238;14239;14240;14241;14242;14243;14244;14245;14246;14247;14248;14249;14250;14251;14252;27355;27356;27357;27358;27359;27360;27361;27362;27363;27364;27365;27366;27367;27368;27369;27370;27371;27372;27373;27374;27375;27376;27377;27378;27379;27380;27381;27382;27383;27384;27385;27386;27387;27388;27389;27390;70371;70372;70373;70374;70375;70376;70377;70378;70379;70380;70381;70382;70383;70384;70385;70386;70387;70388;70389;70390;70391;70392;70393;70394;106428;108694;108695;108696;108697;108698;108699;108700;108701;108702;108703;108704;108705;108706;156783;156784;156785;156786;156787;156788;156789;156790;156791;156792;156793;156794;156795;156796;156797;156798;156799;156800;156801;156802;156803;156804;156805;156806;156807;218346;218347;218348;218349;218350;218351;218352;218353;218354;218355;218356;218357;218358;218359;218360;218361;218362;218363;218364;218365;218366;265019;265020;265021;265022;265023;265024;265025;265026;265027;265028;265029;265030;265031;265032;265033;265034;265035;265036;265037;265038;265039;265040;265041;265042;265043;265044;265045;265046;265047;265048;265049;265050;265051;265052;265053;265054;265055;265056;265057;265058;265059;265060;265061;265062;265063;265064;265065;265066;265067;265068;265069;265070;265071;265072;265073;265074;265075;265076;265077;265078;265079;265080;265081;265082;265083;265084;265085;265086;265087;265088;265089;265090;265091;265092;265093;265094;265095;265096;265097;265098;265099;292883;292884;292885;292886;292887;292888;292889;292890;292891;292892;292893;292894;292895;292896;292897;292898;292899;292900;292901;292902;292903;292904;292905;292906;292907;292908;292909;292910;292911;302777;302778;302779;302780;302781;302782;302783;302784;302785;302786;302787;314746;314747;314748;314749;314750;314751;314752;314753;314754;314755;314756;314757;314758;314759;314760;314761;314762;314763;314764;314765;314766;314767;314768;314769;314770;314771;314772;314773;314774;314775;314776;314777;314778;314779;314780;314781;314782;314783;314784;314785;314786;314787;314788;325049;325050;325051;325052;325053;325054;325055;325056;325057;325058;325059;325060;325061;325062;325063;325064;325065;325066;344421;344422;344423;344424;344425;344426;344427;344428;344429;344430;344431;344432;344433;344434;344435;344436;344437;344438;344439;344440;344441;344442;344443;344444;344445;437228;437229;437230;437231;437232;437233;437234;437235;437236;437237;437238;437239;437240;437241;437242;437243;437244;437245;437246;437247;437248;437249;437250;437251;437252;437253;437254;437255;437256;437257;437258;437259;437260;437261;437262;437263;437264;437265;437266;437267;437268;437269;437270;437271;437272;437273;437274;437275;437276;437277;437278;448045;448046;448047;448048;448049;448050;448051;448052;448053;448054;448055;448056;506462;506463;506464;506465;506466;506467;506468;506469;506470;506471;506472;506473;506474;506475;506476;506477;506478;506479;506480;506481;506482;506483;506484;506485;506486;506487;506488;506489;506490;506491;506492;506493;506494;506495;506496;506497;506498;506499;510899;510900;510901;510902;510903;510904;510905;510906;510907;510908;510909;510910;510911;510912;510913;510914;510915;510916;510917;510918;510919;510920;510921;510922;510923;510924;510925;510926;510927;510928;510929;510930;510931;510932;510933;510934;510935;510936;510937;510938;510939;510940;510941;510942;510943;510944;510945;510946;510947;510948;510949;510950;510951;510952;510953;510954;510955;510956;510957;510958;510959;510960;510961;510962;510963;510964;510965;510966;510967;510968;510969;510970;510971;510972;510973;510974;510975;510976;528683;528684;528685;528686;528687;528688;528689;528690;528691;528692;528693;528694;528695;528696;528697;528698;528699;528700;528701;528702;528703;528704;528705;528706;528707;528708;528709;528710;528711;528712;528713;528714;528715;528716;538456;538457;538458;538459;538460;538461;538462;538463;538464;538465;538466;538467;538468;538469;538470;538471;538472;538473;538474;538475;538476;538477;538478;538479;538480;538481;538482;538483;538484;538485;538486;538487;538488;538489;538490;538491;538492;538493;538494;538495;538496;538497;538498;538499;538500;538501;602291;602292;602293;602294;602295;602296;602297;602298;602299;602300;602301;602302;602303;602304;602305;602306;602307;602308;602309;602310;602311;602312;602313;602314;602315;602316;602317;602318;602319;602320;602321;602322;602323;602324;602325;602326;602327;602328;602329;602330;602331;602332;602333;602334;602335;602336;602337;602338;602339;602340;602341;602342;602343;602344;602345;602346;602347;602348;658516;658517;687873;687874;687875;687876;687877;687878;687879;687880;687881;687882;687883;687884;687885;687886;687887;687888;687889;687890;687891;687892;687893;687894;687895;687896;687897;687898;687899;687900;687901;687902;687903;687904;687905;687906;687907;687908;687909;687910;687911;687912;687913;687914;687915;763081;763082;763083;763084;763085;763086;763087;763088;763089;763090;763091;763092;763093;763094;763095;763096;763097;763098;763099;763100;763101;763102;763103;763104;763105;763106;763107;763108;763109;763110;763111;763112;763113;763114;763115;763116;763117;763118;763119;763120;763121;763122;763123;763124;763125;763126;763127;763128;763129;763130;763131;777036;777037;777038;777039;777040;777041;777042;777043;777044;777045;777046;777047;777048;777049;777050;777051;777052;777053;777054;777055;777056;777057;777058;777059;777060;777061;777062;777063;777064;777065;777066;781435;781436;781437;781438;781439;781440;781441;781442;781443;781444;781445;781446;781447;781448;781449;781450;781451;781452;781453;781454;781455;781456;781457;781458;781459;781460;781461;781462;781463;781464;781465;781466;781467;781468;781469;781470;781471;781472;781473;781474;781475;781476;781477;781478;781479;781480;781481;781482;781483;781484;781485;781486;781487;781488;781489;781490;781491;781492;781493;781494;781495;781496;781497;781498;781499;781500;781501;781502;791235;791236;791237;791238;791239;791240;791241;791242;791243;791244;791245;791246;791247;791248;791249;791250;791251;791252;791253;791254;791255;791256;791257;791258;791259;791260;791261;791262;791263;791264;791265;791266;791267;791268;791269;791270;791271;791272;791273;791274;791275;796716;796717;796718;796719;796720;796721;796722;796723;796724;796725;796726;796727;796728;796729;796730;796731;796732;796733;796734;796735;796736;796737;796738;796739;796740;796741;796742;796743;796744;796745;796746;796747;796748;796749;796750;796751;796752;796753;796754;796755;796756;796757;796758;796759;796760;919106;919107;919108;919109;919110;919111;919112;919113;919114;919115;919116;919117;919118;919119;919120;919121;919122;919123;919124;919125;919126;919127;919128;919129;919130;919131;919132;919133;919134;919135;919136;919137;919138;919139;919140;919141;919142;919143;919144;919145;919146;919147;919148;919149;919150;919151;919152;919153;919154;919155;919156;919157;919158;919159;919160;919161;919162;919163;919164;919165;919166;919167;919168;919169;919170;919171;919172;919173;919174;919175;919176;919177;919178	14219;27370;70386;106428;108695;156793;218363;265042;265071;292897;302778;302785;314753;325052;344435;437229;437275;448052;506483;510974;528685;538496;602294;658517;687894;763118;777044;781466;791245;796731;919125;919176	237;238;239;240;241;242;243;244;245;246	43;49;203;210;245;299;302;306;432;512	XP_012592986	AMPL_HUMAN	P28838	Cytosol aminopeptidase OS=Homo sapiens OX=9606 GN=LAP3 PE=1 SV=3	LAP3	0	0.902	0.975	XP_012592986	153910at32523;155235at7742;78503at9347;86764at40674;18152at9443;399611at33208;31161at314146;562530at2759	cytosol aminopeptidase;Leucine aminopeptidase 3;probable aminopeptidase NPEPL1	P28838	153910at32523;155235at7742;78503at9347;6617at9604;86764at40674;18152at9443;399611at33208;31161at314146;562530at2759;6723at314295	cytosol aminopeptidase;Leucine aminopeptidase 3;probable aminopeptidase NPEPL1	YES	YES	4679200000	3803400000	4354000000	4680200000	3743100000	5	4251980000	1.09202	0.117445	4354000000	4153500000	3696600000	2974900000	4190200000	4453300000	5	3893700000	1	0.14929	4153500000	1.04827	1.04827	0.652524	0.394928	0.311972
199	XP_012592988.1	XP_012592988.1	17	17	17	dihydropteridine reductase [Microcebus murinus]	XP_012592988.1	1	17	17	17	76.5	25.689	243	243	0	202.67	LOC105856070	26;325;11803;18672;41012;41455;43286;43287;43348;43349;43880;44685;47136;48974;54249;58020;60659	True;True;True;True;True;True;True;True;True;True;True;True;True;True;True;True;True	26;336;337;338;12504;19784;43729;43730;44252;44253;46209;46210;46273;46274;46275;46831;47682;50269;52180;57736;61740;64539	331;332;333;334;335;336;337;338;339;340;341;342;343;344;345;346;347;348;349;350;351;352;353;354;355;356;357;358;359;360;361;362;363;5967;5968;5969;5970;5971;5972;5973;5974;5975;5976;5977;5978;5979;5980;5981;5982;5983;5984;5985;5986;5987;5988;5989;5990;5991;5992;5993;5994;5995;5996;5997;5998;5999;6000;6001;6002;6003;6004;6005;6006;6007;6008;6009;6010;6011;6012;6013;6014;6015;6016;6017;6018;6019;6020;6021;6022;256904;256905;256906;256907;256908;256909;256910;256911;256912;256913;256914;256915;256916;256917;256918;256919;256920;256921;256922;256923;256924;256925;256926;256927;256928;256929;256930;256931;256932;256933;256934;256935;256936;256937;256938;256939;256940;405638;405639;405640;405641;405642;405643;405644;405645;405646;405647;405648;405649;405650;405651;405652;405653;405654;405655;405656;405657;405658;405659;405660;405661;405662;405663;405664;405665;405666;405667;405668;405669;405670;405671;405672;405673;405674;405675;405676;922127;922128;922129;922130;922131;922132;922133;922134;922135;922136;922137;922138;922139;922140;922141;922142;922143;922144;922145;922146;922147;922148;922149;922150;922151;922152;922153;922154;922155;922156;922157;922158;922159;922160;922161;922162;922163;922164;922165;922166;922167;922168;922169;922170;922171;922172;922173;922174;922175;922176;922177;922178;922179;922180;922181;922182;922183;922184;922185;922186;922187;922188;922189;922190;922191;922192;922193;922194;922195;922196;922197;922198;922199;931608;931609;931610;931611;931612;931613;931614;931615;931616;931617;931618;931619;931620;931621;931622;931623;931624;931625;931626;931627;931628;931629;931630;931631;931632;931633;931634;931635;931636;931637;931638;931639;931640;969995;969996;969997;969998;969999;970000;970001;970002;970003;970004;970005;970006;970007;970008;970009;970010;970011;970012;970013;970014;970015;970016;970017;970018;970019;970020;970021;970022;970023;970024;970025;970026;970854;970855;970856;970857;970858;970859;970860;970861;970862;970863;970864;970865;970866;970867;970868;970869;970870;970871;970872;970873;970874;970875;970876;970877;970878;970879;970880;970881;970882;970883;970884;970885;970886;970887;970888;970889;970890;970891;970892;970893;970894;970895;970896;970897;970898;980916;980917;980918;980919;980920;980921;980922;980923;980924;980925;980926;980927;980928;980929;980930;980931;980932;980933;980934;980935;980936;980937;980938;980939;980940;980941;980942;980943;980944;980945;980946;980947;980948;980949;980950;980951;980952;980953;980954;980955;980956;980957;980958;980959;980960;980961;980962;980963;980964;980965;980966;980967;980968;980969;980970;980971;980972;980973;980974;980975;980976;980977;980978;980979;980980;980981;980982;980983;980984;980985;980986;980987;980988;980989;980990;980991;980992;980993;980994;980995;980996;995389;1043942;1043943;1043944;1043945;1043946;1043947;1043948;1043949;1043950;1043951;1043952;1043953;1080995;1080996;1080997;1080998;1080999;1081000;1081001;1081002;1081003;1081004;1081005;1081006;1081007;1081008;1081009;1081010;1081011;1081012;1081013;1081014;1081015;1081016;1081017;1081018;1081019;1081020;1081021;1081022;1081023;1081024;1081025;1081026;1081027;1081028;1081029;1189055;1189056;1189057;1189058;1189059;1189060;1189061;1189062;1189063;1189064;1189065;1189066;1189067;1189068;1189069;1189070;1189071;1189072;1189073;1281345;1281346;1281347;1281348;1281349;1281350;1281351;1281352;1281353;1281354;1281355;1281356;1281357;1281358;1281359;1281360;1281361;1281362;1281363;1281364;1281365;1281366;1281367;1281368;1281369;1281370;1281371;1281372;1281373;1281374;1281375;1281376;1281377;1281378;1281379;1281380;1281381;1281382;1281383;1281384;1281385;1281386;1281387;1281388;1281389;1344950;1344951;1344952;1344953;1344954;1344955;1344956;1344957;1344958;1344959;1344960;1344961;1344962;1344963;1344964;1344965;1344966;1344967;1344968;1344969;1344970;1344971;1344972;1344973;1344974;1344975;1344976;1344977;1344978;1344979;1344980;1344981;1344982;1344983;1344984	209;210;211;212;213;214;215;216;217;218;219;220;221;222;223;224;225;226;227;228;229;230;231;3922;3923;3924;3925;3926;3927;3928;3929;3930;3931;3932;3933;3934;3935;3936;3937;3938;3939;3940;3941;3942;3943;3944;3945;3946;3947;3948;3949;3950;3951;3952;3953;3954;3955;3956;3957;3958;3959;3960;3961;3962;3963;3964;3965;170764;170765;170766;170767;170768;170769;170770;170771;170772;170773;170774;170775;170776;170777;170778;170779;170780;170781;170782;170783;170784;170785;170786;268670;268671;268672;268673;268674;268675;268676;268677;268678;268679;268680;268681;268682;268683;268684;268685;268686;268687;268688;268689;268690;268691;268692;268693;268694;268695;268696;268697;268698;268699;268700;268701;268702;268703;268704;268705;606061;606062;606063;606064;606065;606066;606067;606068;606069;606070;606071;606072;606073;606074;606075;606076;606077;606078;606079;606080;606081;606082;606083;606084;606085;606086;606087;606088;606089;606090;606091;606092;606093;606094;606095;606096;606097;606098;606099;606100;606101;606102;606103;606104;606105;606106;606107;606108;606109;606110;606111;606112;606113;606114;612119;612120;612121;612122;612123;612124;612125;612126;612127;612128;612129;612130;612131;612132;612133;612134;612135;612136;612137;612138;612139;612140;612141;612142;612143;612144;612145;612146;637275;637276;637277;637278;637279;637280;637281;637282;637283;637284;637285;637286;637287;637288;637289;637290;637737;637738;637739;637740;637741;637742;637743;637744;637745;637746;637747;637748;637749;637750;637751;637752;637753;637754;637755;637756;637757;637758;637759;637760;637761;637762;637763;637764;637765;637766;637767;637768;637769;637770;637771;637772;644101;644102;644103;644104;644105;644106;644107;644108;644109;644110;644111;644112;644113;644114;644115;644116;644117;644118;644119;644120;644121;644122;644123;644124;644125;644126;644127;644128;644129;644130;644131;644132;644133;644134;644135;644136;644137;644138;644139;644140;644141;644142;644143;644144;644145;644146;644147;644148;644149;644150;644151;644152;644153;644154;644155;653306;683366;683367;683368;683369;683370;683371;683372;683373;683374;683375;683376;683377;705967;705968;705969;705970;705971;705972;705973;705974;705975;705976;705977;705978;705979;705980;705981;705982;705983;705984;705985;705986;705987;705988;705989;705990;775832;775833;775834;775835;775836;775837;775838;775839;775840;775841;775842;775843;775844;775845;775846;775847;775848;775849;837973;837974;837975;837976;837977;837978;837979;837980;837981;837982;837983;837984;837985;837986;837987;837988;837989;837990;837991;837992;837993;837994;837995;837996;837997;837998;837999;838000;838001;838002;838003;838004;838005;838006;838007;838008;838009;838010;838011;838012;880651;880652;880653;880654;880655;880656;880657;880658;880659;880660;880661;880662;880663;880664;880665;880666;880667;880668;880669;880670;880671	217;3938;170769;268700;606101;612120;637277;637290;637745;637770;644106;653306;683371;705969;775845;837991;880662	247;248;249;250;251	55;106;146;151;188	XP_012592988	DHPR_HUMAN	P09417	Dihydropteridine reductase OS=Homo sapiens OX=9606 GN=QDPR PE=1 SV=2	QDPR	3.6e-118	0.946	0.996	XP_012592988	166231at9347;70874at314146;40300at9443;173945at40674;1585354at2759;273404at32523;502407at33208;390020at7742	dihydropteridine reductase	P09417	166231at9347;70874at314146;40300at9443;173945at40674;1585354at2759;273404at32523;502407at33208;15143at9604;390020at7742;15418at314295	dihydropteridine reductase	YES	YES	2920300000	2475500000	2825000000	3128500000	2955000000	5	2860860000	0.970507	0.0820178	2920300000	3121000000	1828600000	3364700000	3459800000	2964900000	5	2947800000	1	0.222377	3121000000	0.935694	-1.06873	0.0797097	0.136504	0.791822
200	XP_012593006.1	XP_012593006.1	2	2	2	ADP-ribosyl cyclase/cyclic ADP-ribose hydrolase 1 [Microcebus murinus]	XP_012593006.1	1	2	2	2	8.2	31.229	280	280	0.0010259	2.6462	LOC105856078	22160;23751	True;True	23473;25173	484706;484707;484708;484709;484710;484711;484712;484713;484714;484715;484716;484717;523940;523941;523942;523943;523944;523945;523946;523947;523948;523949;523950;523951;523952;523953;523954	320846;320847;320848;320849;320850;320851;320852;320853;346328;346329;346330;346331;346332;346333;346334;346335;346336	320853;346332			XP_012593006	CD38_HUMAN	P28907	ADP-ribosyl cyclase/cyclic ADP-ribose hydrolase 1 OS=Homo sapiens OX=9606 GN=CD38 PE=1 SV=2	CD38	5.7e-87	0.599	0.827	XP_012593006	171379at40674;263540at32523;36146at9443;1460460at2759;163790at9347;376083at7742;588951at33208;72396at314146	ADP-ribosyl cyclase/cyclic ADP-ribose hydrolase 1	P28907	171379at40674;263540at32523;36146at9443;1460460at2759;163790at9347;376083at7742;588951at33208;72396at314146;12152at9604;12376at314295	ADP-ribosyl cyclase/cyclic ADP-ribose hydrolase 1	YES	YES		24793000	13842000	22434000	21928000	4	20749250	1.4913	0.34291	22181000	13526000	17472000	9316700	12438000	16815000	5	13913540	1	0.239831	13526000	1.63988	1.63988	0.533802	0.712148	0.0574356
201	XP_012593033.1;XP_012593032.1;XP_012593031.1;XP_012593030.1;XP_012593029.1;XP_012593028.1;XP_012593027.1;XP_012593026.1;XP_020141887.1;XP_012621340.1;XP_012621332.1;XP_012621323.1;XP_012621276.1;XP_012620970.1;XP_012620969.1;XP_012620968.1;XP_012620967.1	XP_012593033.1;XP_012593032.1;XP_012593031.1;XP_012593030.1;XP_012593029.1;XP_012593028.1;XP_012593027.1;XP_012593026.1;XP_020141887.1;XP_012621340.1;XP_012621332.1;XP_012621323.1;XP_012621276.1	4;4;4;4;4;4;4;4;3;2;2;2;2;1;1;1;1	4;4;4;4;4;4;4;4;3;2;2;2;2;1;1;1;1	4;4;4;4;4;4;4;4;3;2;2;2;2;1;1;1;1	cytoplasmic polyadenylation element-binding protein 2 isoform X8 [Microcebus murinus]; cytoplasmic polyadenylation element-binding protein 2 isoform X7 [Microcebus murinus]; cytoplasmic polyadenylation element-binding protein 2 isoform X6 [Microcebus muri	XP_012593033.1	17	4	4	4	8.2	63.547	570	570;993;996;1001;1004;1005;1023;1031;340;688;696;711;719;704;712;721;729	0	5.7622	LOC105856086	16250;18119;30579;54958	True;True;True;True	17215;19198;32403;58490	352006;352007;352008;352009;352010;352011;352012;352013;352014;352015;352016;352017;352018;352019;352020;352021;352022;352023;352024;352025;392993;392994;392995;392996;392997;392998;392999;393000;393001;393002;393003;686962;686963;686964;686965;686966;686967;686968;686969;686970;1208870;1208871;1208872;1208873;1208874;1208875;1208876;1208877;1208878;1208879;1208880;1208881;1208882	233311;233312;233313;233314;233315;233316;233317;233318;233319;233320;233321;233322;233323;260078;453098;789602	233319;260078;453098;789602			XP_012593033	CPEB2_HUMAN	Q7Z5Q1	Cytoplasmic polyadenylation element-binding protein 2 OS=Homo sapiens OX=9606 GN=CPEB2 PE=2 SV=3	CPEB2	5.4e-139	0.878	0.914	XP_012593033	451077at33208;22905at314146;51184at40674;13366at9443;49015at9347;1075356at2759;116801at7742;79784at32523	cytoplasmic polyadenylation element-binding protein 4 isoform X1;cytoplasmic polyadenylation element-binding protein 2;cytoplasmic polyadenylation element-binding protein 2 isoform X1;cytoplasmic polyadenylation element-binding protein 3	Q7Z5Q1	451077at33208;22905at314146;51184at40674;5355at314295;13366at9443;49015at9347;1075356at2759;116801at7742;79784at32523;5279at9604	cytoplasmic polyadenylation element-binding protein 4 isoform X1;cytoplasmic polyadenylation element-binding protein 2;cytoplasmic polyadenylation element-binding protein 2 isoform X1;cytoplasmic polyadenylation element-binding protein 3	YES	YES	11751000	12607000	11905000	16593000	13851000	5	13341400	1.0376	0.155373	12607000	11981000	10072000	11479000	15137000	15621000	5	12858000	1	0.187546	11981000	1.05225	1.05225	0.723471	0.475494	0.739164
202	XP_012593039.1;XP_012593040.1	XP_012593039.1;XP_012593040.1	6;5	6;5	6;5	ras-related protein Rab-28 isoform X1 [Microcebus murinus]; ras-related protein Rab-28 isoform X2 [Microcebus murinus]	XP_012593039.1	2	6	6	6	37.6	24.769	221	221;220	0	6.6225	LOC105856092	905;28157;28569;47187;54588;56464	True;True;True;True;True;True	950;29859;30300;50320;58095;60096	19766;19767;19768;19769;19770;19771;19772;630307;630308;630309;630310;630311;630312;630313;630314;639990;639991;639992;639993;639994;639995;639996;639997;1044750;1044751;1044752;1044753;1044754;1044755;1044756;1044757;1044758;1044759;1044760;1044761;1044762;1044763;1197949;1197950;1197951;1197952;1197953;1197954;1197955;1197956;1197957;1197958;1241484;1241485;1241486;1241487;1241488	13511;417207;417208;423569;423570;423571;423572;423573;423574;683833;683834;683835;683836;683837;683838;683839;683840;782030;782031;782032;810989	13511;417207;423572;683835;782030;810989			XP_012593039	RAB28_HUMAN	P51157	Ras-related protein Rab-28 OS=Homo sapiens OX=9606 GN=RAB28 PE=1 SV=2	RAB28	1.8e-89	0.959	0.995	XP_012593039	172041at40674;339849at7742;473821at33208;40366at9443;1144210at2759;71000at314146;245547at32523;160701at9347	ras-related protein Rab-28 isoform X1;ras-related protein Rab-28;RAB28, member RAS oncogene family	P51157	172041at40674;339849at7742;473821at33208;15037at314295;40366at9443;1144210at2759;71000at314146;245547at32523;160701at9347;14723at9604	ras-related protein Rab-28 isoform X1;ras-related protein Rab-28;RAB28, member RAS oncogene family	YES	YES	18036000	19718000	17837000	19089000	16062000	5	18148400	1.33084	0.102474	18036000	12406000	14783000	13899000	11246000	15850000	5	13636800	1	0.134775	13899000	1.29765	1.29765	0.60761	0.794731	0.00280925
203	XP_012593057.1	XP_012593057.1	34	34	34	WD repeat-containing protein 1 [Microcebus murinus]	XP_012593057.1	1	34	34	34	76.7	66.188	606	606	0	323.31	LOC105856108	2157;6102;6660;7900;7957;10440;12549;15513;16109;17724;17877;21134;21457;24727;26245;28610;28611;28613;29006;31139;32030;34172;39550;39551;41083;42089;50813;53485;58664;59596;62746;63935;64259;65774	True;True;True;True;True;True;True;True;True;True;True;True;True;True;True;True;True;True;True;True;True;True;True;True;True;True;True;True;True;True;True;True;True;True	2293;6508;7085;8386;8446;11064;13301;16438;17065;18782;18937;22396;22728;26208;27808;30341;30342;30344;30754;32986;33920;36149;41801;41802;43821;44926;54120;56928;62422;63419;66773;68023;68372;69986	48751;48752;48753;48754;48755;48756;48757;48758;48759;48760;48761;48762;48763;48764;48765;48766;48767;48768;48769;48770;48771;48772;48773;48774;48775;48776;48777;48778;48779;48780;48781;48782;48783;48784;48785;48786;48787;48788;48789;48790;48791;48792;48793;48794;48795;48796;48797;48798;48799;48800;48801;48802;48803;48804;48805;48806;48807;48808;48809;48810;48811;48812;139051;139052;139053;139054;139055;139056;139057;139058;139059;139060;139061;139062;139063;139064;139065;139066;139067;139068;139069;139070;139071;139072;139073;139074;139075;139076;139077;139078;149489;149490;149491;149492;149493;149494;149495;149496;149497;149498;149499;149500;149501;149502;176194;176195;176196;176197;176198;176199;176200;176201;176202;176203;176204;176205;176206;177253;177254;177255;177256;177257;177258;177259;177260;177261;177262;177263;177264;177265;177266;177267;177268;177269;177270;229263;229264;229265;229266;229267;229268;229269;229270;229271;229272;229273;229274;229275;229276;229277;229278;273882;334229;334230;334231;334232;334233;334234;334235;334236;334237;334238;334239;334240;334241;334242;334243;334244;334245;334246;334247;334248;334249;334250;334251;334252;334253;334254;334255;334256;334257;334258;334259;334260;334261;349057;349058;349059;349060;349061;349062;349063;349064;349065;349066;349067;349068;349069;349070;349071;349072;349073;349074;349075;349076;349077;349078;349079;349080;349081;349082;349083;349084;349085;349086;349087;349088;349089;349090;349091;349092;349093;349094;349095;349096;384500;384501;384502;384503;384504;384505;384506;384507;384508;384509;384510;384511;384512;387419;387420;387421;387422;387423;387424;387425;387426;387427;387428;387429;387430;387431;387432;387433;387434;387435;387436;387437;387438;387439;387440;387441;387442;387443;387444;387445;387446;387447;387448;387449;387450;387451;387452;387453;387454;387455;462516;462517;462518;462519;462520;462521;462522;462523;469099;469100;469101;469102;469103;469104;469105;469106;469107;469108;469109;469110;469111;469112;469113;469114;469115;469116;469117;469118;469119;469120;469121;469122;469123;469124;469125;469126;469127;469128;469129;469130;469131;469132;469133;469134;469135;469136;469137;469138;469139;469140;548925;548926;548927;548928;548929;548930;548931;548932;548933;548934;548935;548936;548937;548938;548939;548940;548941;548942;548943;548944;548945;548946;548947;548948;584540;584541;584542;584543;584544;584545;584546;584547;584548;584549;584550;584551;584552;584553;584554;584555;584556;584557;584558;584559;584560;584561;584562;584563;584564;584565;584566;584567;584568;584569;584570;584571;584572;584573;584574;584575;584576;584577;584578;584579;584580;584581;584582;584583;584584;584585;584586;584587;640833;640834;640835;640836;640837;640838;640839;640840;640841;640842;640843;640844;640845;640846;640847;640848;640849;640850;640851;640852;640853;640854;640855;640856;640857;640858;640859;640860;640861;640862;640863;640864;640865;640866;640867;640868;640869;640870;640871;640872;640873;640874;640886;640887;640888;640889;640890;640891;640892;640893;640894;640895;640896;640897;640898;640899;640900;640901;640902;640903;640904;640905;649466;649467;649468;649469;649470;649471;649472;701515;701516;701517;701518;701519;701520;701521;701522;701523;701524;701525;722784;722785;722786;722787;722788;722789;722790;722791;722792;722793;722794;722795;722796;722797;722798;722799;722800;722801;722802;722803;722804;722805;722806;722807;722808;722809;722810;768659;768660;768661;768662;768663;768664;768665;768666;768667;768668;768669;768670;768671;768672;768673;768674;768675;768676;768677;768678;768679;768680;768681;768682;768683;768684;768685;768686;768687;768688;768689;885481;885482;885483;885484;885485;885486;885487;885488;885489;885490;885491;885492;885493;885494;885495;885496;885497;885498;885499;885500;885501;885502;885503;885504;885505;885506;885507;885508;885509;885510;885511;885512;885513;885514;885515;885516;885517;885518;885519;885520;885521;885522;885523;885524;885525;885526;885527;885528;885529;885530;885531;885532;885533;885534;885535;885536;885537;885538;885539;885540;923628;923629;923630;923631;923632;923633;923634;923635;923636;923637;923638;923639;923640;944039;944040;944041;944042;944043;944044;944045;944046;944047;944048;944049;944050;944051;944052;944053;944054;944055;944056;944057;944058;944059;944060;944061;944062;944063;944064;944065;944066;944067;944068;944069;944070;944071;944072;944073;944074;944075;944076;944077;944078;944079;944080;944081;944082;944083;944084;944085;944086;944087;944088;944089;944090;944091;944092;944093;944094;944095;944096;1117996;1117997;1117998;1117999;1118000;1118001;1118002;1118003;1118004;1118005;1118006;1118007;1118008;1118009;1118010;1118011;1118012;1118013;1118014;1118015;1118016;1118017;1118018;1118019;1118020;1118021;1172314;1172315;1172316;1172317;1172318;1172319;1172320;1172321;1172322;1172323;1172324;1172325;1172326;1172327;1172328;1172329;1172330;1172331;1172332;1172333;1172334;1172335;1172336;1172337;1172338;1172339;1172340;1172341;1172342;1172343;1172344;1172345;1172346;1172347;1172348;1172349;1172350;1172351;1172352;1295099;1295100;1295101;1295102;1295103;1295104;1295105;1295106;1295107;1295108;1295109;1295110;1295111;1295112;1295113;1295114;1295115;1295116;1295117;1295118;1295119;1295120;1295121;1295122;1295123;1295124;1295125;1295126;1317811;1317812;1317813;1317814;1317815;1317816;1317817;1317818;1317819;1317820;1317821;1317822;1317823;1317824;1317825;1317826;1317827;1317828;1317829;1317830;1317831;1395019;1395020;1395021;1395022;1395023;1395024;1395025;1395026;1395027;1395028;1395029;1395030;1395031;1395032;1395033;1395034;1395035;1395036;1395037;1395038;1395039;1395040;1395041;1395042;1395043;1395044;1395045;1395046;1395047;1395048;1395049;1395050;1395051;1395052;1395053;1395054;1395055;1395056;1395057;1395058;1395059;1395060;1395061;1395062;1395063;1395064;1395065;1420852;1420853;1420854;1420855;1420856;1420857;1420858;1420859;1420860;1420861;1420862;1420863;1420864;1420865;1420866;1420867;1420868;1420869;1420870;1420871;1420872;1420873;1420874;1420875;1420876;1420877;1427600;1427601;1427602;1427603;1427604;1427605;1427606;1427607;1427608;1427609;1461310;1461311;1461312;1461313;1461314;1461315;1461316;1461317;1461318;1461319;1461320;1461321;1461322	32833;32834;32835;32836;32837;32838;32839;32840;32841;32842;32843;32844;32845;32846;32847;32848;32849;32850;32851;32852;32853;32854;32855;32856;32857;32858;32859;32860;32861;32862;32863;32864;32865;32866;32867;32868;32869;32870;32871;32872;32873;32874;32875;32876;32877;32878;32879;32880;32881;93415;93416;93417;93418;93419;93420;93421;93422;93423;93424;93425;93426;93427;93428;93429;93430;93431;93432;93433;99939;99940;99941;99942;99943;99944;99945;99946;99947;99948;117534;117535;117536;117537;117538;117539;117540;117541;117542;117543;118206;118207;118208;118209;118210;118211;118212;118213;152396;152397;152398;152399;152400;152401;152402;152403;152404;152405;182030;220910;220911;220912;220913;220914;220915;220916;220917;220918;220919;220920;220921;220922;220923;220924;220925;220926;220927;220928;220929;220930;220931;220932;220933;220934;220935;220936;220937;231377;231378;231379;231380;231381;231382;231383;231384;231385;231386;231387;231388;231389;231390;231391;231392;231393;231394;231395;231396;231397;231398;231399;231400;231401;254442;254443;254444;254445;254446;254447;254448;254449;256413;256414;256415;256416;256417;256418;256419;256420;256421;256422;256423;256424;256425;256426;256427;256428;256429;256430;256431;256432;256433;256434;256435;306151;310409;310410;310411;310412;310413;310414;310415;310416;310417;310418;310419;310420;310421;310422;310423;310424;310425;310426;310427;310428;310429;310430;310431;310432;310433;310434;310435;310436;310437;310438;310439;310440;310441;310442;310443;363226;363227;363228;363229;363230;363231;363232;363233;363234;363235;363236;363237;363238;387010;387011;387012;387013;387014;387015;387016;387017;387018;387019;387020;387021;387022;387023;387024;387025;387026;387027;387028;387029;387030;387031;387032;387033;387034;387035;387036;387037;387038;387039;387040;387041;424113;424114;424115;424116;424117;424118;424119;424120;424121;424122;424123;424124;424125;424126;424127;424128;424129;424130;424131;424132;424133;424134;424135;424136;424137;424138;424139;424147;424148;424149;424150;424151;424152;424153;424154;424155;424156;424157;424158;429682;429683;429684;462506;462507;462508;462509;462510;462511;476133;476134;476135;476136;476137;476138;476139;476140;476141;476142;476143;476144;476145;476146;476147;476148;476149;476150;506510;506511;506512;506513;506514;506515;506516;506517;506518;506519;506520;506521;506522;506523;506524;506525;506526;506527;506528;506529;506530;506531;506532;506533;506534;506535;506536;582664;582665;582666;582667;582668;582669;582670;582671;582672;582673;582674;582675;582676;582677;582678;582679;582680;582681;582682;582683;582684;582685;582686;582687;582688;582689;582690;582691;582692;582693;582694;582695;582696;582697;582698;582699;582700;582701;606982;606983;606984;606985;606986;620135;620136;620137;620138;620139;620140;620141;620142;620143;620144;620145;620146;620147;620148;620149;620150;620151;620152;620153;620154;620155;620156;620157;620158;620159;620160;620161;620162;620163;620164;620165;620166;620167;620168;620169;620170;620171;620172;620173;620174;620175;620176;620177;620178;620179;620180;729739;729740;729741;729742;729743;729744;729745;729746;729747;729748;729749;729750;729751;729752;729753;729754;729755;729756;764500;764501;764502;764503;764504;764505;764506;764507;764508;764509;764510;764511;764512;764513;764514;764515;764516;764517;764518;764519;764520;764521;764522;764523;764524;764525;764526;847152;847153;847154;847155;847156;847157;847158;847159;847160;847161;847162;847163;847164;847165;847166;847167;847168;847169;847170;862201;862202;862203;862204;862205;862206;862207;862208;862209;862210;862211;862212;862213;862214;862215;862216;914349;914350;914351;914352;914353;914354;914355;914356;914357;914358;914359;914360;914361;914362;914363;914364;914365;914366;914367;914368;914369;914370;914371;914372;914373;914374;914375;914376;914377;914378;914379;914380;914381;914382;931870;931871;931872;931873;931874;931875;931876;931877;931878;931879;931880;931881;931882;931883;931884;931885;931886;931887;936346;958364;958365;958366;958367;958368;958369	32860;93416;99941;117537;118209;152399;182030;220912;231393;254446;256426;306151;310420;363235;387023;424114;424126;424155;429683;462508;476146;506520;582667;582670;606984;620147;729751;764504;847153;862212;914359;931881;936346;958369	252	394	XP_012593057	WDR1_HUMAN	O75083	WD repeat-containing protein 1 OS=Homo sapiens OX=9606 GN=WDR1 PE=1 SV=4	WDR1	0	0.972	0.998	XP_012593057	108881at7742;325552at2759;77749at32523;179485at33208;22739at314146;54474at40674;13435at9443;52160at9347	WD repeat-containing protein 1;WD40-repeat-containing domain;WD repeat domain 1	O75083	5059at9604;108881at7742;325552at2759;77749at32523;179485at33208;22739at314146;54474at40674;13435at9443;52160at9347;5132at314295	WD repeat domain 1;WD repeat-containing protein 1;WD40-repeat-containing domain	YES	YES	1669600000	2242100000	2092200000	1774600000	2516500000	5	2059000000	1.23572	0.207129	2092200000	1203700000	1515400000	2192400000	1645900000	1773800000	5	1666240000	1	0.217535	1645900000	1.27116	1.27116	0.926375	0.907797	0.117472
204	XP_012593063.1;XP_020141884.1	XP_012593063.1;XP_020141884.1	10;10	10;10	9;9	septin-10 isoform X2 [Microcebus murinus]; septin-10 isoform X1 [Microcebus murinus]	XP_012593063.1	2	10	10	9	34	52.118	450	450;489	0	51.17	LOC105856121	4392;11427;35070;47617;51186;51584;52892;55311;56634;60870	True;True;True;True;True;True;True;True;True;True	4695;12109;37092;50764;54507;54924;56301;58862;60274;64797	101663;101664;101665;101666;101667;101668;101669;101670;101671;101672;101673;101674;101675;101676;101677;101678;249320;249321;249322;249323;789228;789229;789230;789231;789232;789233;789234;789235;789236;789237;789238;789239;789240;789241;1052990;1052991;1052992;1052993;1052994;1052995;1052996;1052997;1052998;1052999;1053000;1053001;1125805;1125806;1125807;1125808;1125809;1125810;1125811;1125812;1125813;1125814;1125815;1125816;1125817;1125818;1125819;1125820;1125821;1125822;1125823;1125824;1134351;1134352;1134353;1134354;1134355;1134356;1134357;1134358;1159445;1159446;1159447;1159448;1159449;1159450;1159451;1159452;1159453;1159454;1159455;1159456;1159457;1217150;1217151;1217152;1217153;1217154;1217155;1217156;1217157;1217158;1217159;1217160;1244903;1244904;1244905;1244906;1350886;1350887;1350888;1350889;1350890	68464;68465;68466;68467;68468;68469;68470;68471;68472;68473;68474;68475;165734;165735;165736;165737;519945;519946;519947;519948;519949;519950;519951;519952;519953;519954;519955;689263;689264;689265;689266;689267;689268;689269;689270;734875;734876;734877;734878;734879;734880;734881;734882;734883;734884;734885;734886;740466;740467;740468;740469;740470;756176;756177;756178;794970;794971;794972;794973;813198;884605;884606;884607;884608	68469;165734;519948;689263;734876;740468;756176;794971;813198;884607			XP_012593063	SEP10_HUMAN	Q9P0V9	Septin-10 OS=Homo sapiens OX=9606 GN=SEPT10 PE=1 SV=2	SEPT10	1.3e-157	0.919	0.971	XP_012593063	222943at7742;294076at33208;100141at40674;42134at314146;155973at32523;16871at9443;845354at2759;95867at9347	septin-10;septin-6 isoform X1;septin-10 isoform X1;septin-8 isoform X1;Septin 10;Septin	Q9P0V9	222943at7742;7148at9604;294076at33208;100141at40674;42134at314146;155973at32523;16871at9443;845354at2759;95867at9347;7270at314295	septin-10;septin-10 isoform X1;septin-6 isoform X1;septin-8 isoform X1;Septin 10;Septin	YES	YES	96278000	83694000	64779000	60217000	72072000	5	75408000	1.1606	0.225556	72072000	59239000	71454000	65887000	67722000	60564000	5	64973200	1	0.077992	65887000	1.09387	1.09387	0.0641856	0.053754	0.19339
205	XP_012593071.1;XP_012593070.1	XP_012593071.1;XP_012593070.1	47;47	47;47	47;47	ranBP2-like and GRIP domain-containing protein 4 isoform X2 [Microcebus murinus]; ranBP2-like and GRIP domain-containing protein 4 isoform X1 [Microcebus murinus]	XP_012593071.1	2	47	47	47	19.8	357.99	3220	3220;3246	0	82.222	LOC105856129	2405;3406;3407;5266;7764;11822;11946;11947;12203;13046;13854;15608;16144;16184;16200;16286;16642;18019;23315;24308;24697;25950;28168;28185;30270;30809;33185;33377;34850;35466;35971;36204;40253;42895;46230;46700;47072;47096;50245;50268;50670;51540;54742;57278;62880;63070;64678	True;True;True;True;True;True;True;True;True;True;True;True;True;True;True;True;True;True;True;True;True;True;True;True;True;True;True;True;True;True;True;True;True;True;True;True;True;True;True;True;True;True;True;True;True;True;True	2558;3632;3633;5623;8242;12525;12660;12661;12937;13818;14701;16534;17103;17144;17161;17253;17621;19089;24700;25766;26177;27498;29870;29887;32070;32642;35116;35314;36864;37510;38030;38312;42709;45795;49305;49803;50201;50228;53513;53538;53965;54878;58260;60955;66913;67113;68826	55134;55135;55136;55137;80389;80390;80391;80392;80393;80394;80395;80396;80397;80398;80399;80400;80401;80402;80403;80404;80405;80406;80407;120478;120479;120480;120481;120482;120483;120484;172835;172836;172837;172838;172839;172840;172841;172842;257435;257436;257437;257438;257439;257440;257441;257442;257443;257444;257445;257446;260018;260019;260020;260021;260022;260023;260024;260025;260026;260027;260028;260029;260030;260031;260032;260033;266192;266193;266194;266195;266196;266197;266198;266199;266200;284123;284124;284125;284126;284127;284128;284129;284130;284131;284132;284133;284134;284135;299657;299658;299659;299660;336560;336561;336562;336563;336564;336565;336566;336567;336568;336569;336570;349708;349709;349710;350438;350439;350440;350441;350442;350443;350444;350445;350446;350447;350448;350732;350733;350734;350735;350736;350737;350738;350739;350740;350741;352544;352545;352546;352547;352548;352549;359871;359872;359873;359874;359875;359876;390364;390365;390366;512483;512484;512485;512486;512487;512488;512489;512490;512491;512492;512493;512494;512495;512496;512497;512498;512499;512500;512501;537202;547870;547871;547872;547873;547874;547875;547876;547877;577339;577340;577341;577342;577343;577344;577345;577346;577347;577348;577349;630577;630578;630579;630580;630581;630582;630583;630584;630897;630898;630899;630900;630901;630902;630903;630904;679973;679974;679975;679976;679977;679978;679979;679980;679981;679982;693335;746016;746017;746018;746019;746020;746021;746022;746023;746024;746025;746026;746027;746028;746029;749690;749691;749692;749693;749694;784538;784539;784540;784541;784542;784543;784544;784545;784546;784547;784548;784549;784550;797256;797257;797258;797259;797260;797261;797262;797263;797264;797265;806930;806931;806932;806933;806934;806935;806936;806937;806938;806939;806940;806941;806942;813965;813966;813967;813968;813969;813970;813971;813972;813973;903864;903865;903866;903867;903868;903869;903870;961602;961603;961604;961605;1026960;1026961;1026962;1026963;1026964;1026965;1026966;1026967;1026968;1026969;1026970;1035481;1035482;1035483;1035484;1035485;1035486;1035487;1035488;1035489;1035490;1035491;1035492;1035493;1042933;1042934;1042935;1042936;1043303;1043304;1043305;1043306;1043307;1043308;1043309;1043310;1043311;1105327;1105328;1105329;1105330;1105331;1105332;1105333;1106037;1106038;1106039;1106040;1114990;1114991;1114992;1114993;1114994;1114995;1114996;1114997;1114998;1114999;1115000;1115001;1133728;1133729;1133730;1133731;1133732;1133733;1133734;1201746;1260434;1260435;1260436;1260437;1260438;1260439;1260440;1260441;1260442;1260443;1260444;1260445;1260446;1260447;1398214;1398215;1398216;1398217;1398218;1398219;1398220;1398221;1401949;1401950;1401951;1401952;1401953;1401954;1401955;1401956;1401957;1401958;1401959;1438165;1438166;1438167;1438168;1438169;1438170	37206;37207;54283;54284;80876;115364;171148;172871;172872;172873;172874;172875;172876;172877;176800;176801;176802;176803;188686;188687;198435;198436;198437;198438;222588;222589;222590;222591;222592;231775;232267;232268;232436;232437;232438;232439;232440;233636;233637;233638;233639;238301;258301;258302;339068;339069;339070;339071;339072;339073;339074;339075;339076;339077;354993;362422;362423;362424;382123;382124;382125;382126;382127;417398;417602;417603;448834;448835;457518;491373;491374;491375;491376;491377;493785;516955;525209;525210;525211;525212;531253;531254;531255;531256;531257;536269;536270;594616;594617;631780;673005;673006;678128;678129;682728;682953;721401;721402;721899;721900;727802;740119;784591;823553;823554;823555;823556;823557;823558;916552;918935;918936;918937;943396	37207;54283;54284;80876;115364;171148;172871;172875;176802;188687;198437;222588;231775;232267;232440;233639;238301;258302;339073;354993;362423;382124;417398;417602;448835;457518;491374;493785;516955;525210;531255;536270;594617;631780;673005;678128;682728;682953;721401;721900;727802;740119;784591;823554;916552;918935;943396			XP_012593071	RBP2_HUMAN	P49792	E3 SUMO-protein ligase RanBP2 OS=Homo sapiens OX=9606 GN=RANBP2 PE=1 SV=2	RANBP2	0	0.907	0.961	XP_012593071	1649at9347;386025at7742;2833at32523;708at314146;111047at33208;294at9443;201737at2759;1699at40674	E3 SUMO-protein ligase RanBP2 isoform X1;Peptidyl-prolyl cis-trans isomerase;E3 SUMO-protein ligase RanBP2;RANBP2	P49792	1649at9347;386025at7742;711at9604;2833at32523;708at314146;156at314295;111047at33208;294at9443;201737at2759;1699at40674	E3 SUMO-protein ligase RanBP2 isoform X1;Peptidyl-prolyl cis-trans isomerase;E3 SUMO-protein ligase RanBP2;RANBP2	YES	YES	163880000	207320000	175490000	131780000	175310000	5	170756000	1.31476	0.208974	175310000	67707000	118380000	207630000	87893000	167770000	5	129876000	1	0.443004	118380000	1.48091	1.48091	0.174631	0.407141	0.203314
206	XP_012593079.1;XP_012593077.1;XP_012593080.1;XP_012593078.1;XP_012593076.1	XP_012593079.1;XP_012593077.1;XP_012593080.1;XP_012593078.1;XP_012593076.1	11;11;9;9;9	11;11;9;9;9	6;6;5;5;5	LIM and senescent cell antigen-like-containing domain protein 1 isoform X4 [Microcebus murinus]; LIM and senescent cell antigen-like-containing domain protein 1 isoform X2 [Microcebus murinus]; LIM and senescent cell antigen-like-containing domain protein	XP_012593079.1	5	11	11	6	33.1	41.585	362	362;388;348;373;399	0	32.238	LOC105856133	3693;5995;6049;6164;13022;17993;19159;31644;41584;47536;59451	True;True;True;True;True;True;True;True;True;True;True	3954;6397;6452;6574;13794;19062;20287;33520;44390;50683;63263	87310;87311;87312;87313;136889;136890;136891;136892;136893;136894;136895;136896;136897;136898;136899;136900;136901;136902;136903;136904;136905;136906;136907;136908;136909;136910;136911;136912;138015;138016;138017;138018;138019;138020;140341;140342;140343;140344;140345;140346;140347;140348;140349;140350;140351;140352;140353;140354;140355;140356;140357;140358;140359;140360;140361;140362;140363;140364;140365;140366;140367;140368;140369;140370;140371;283779;283780;283781;283782;283783;283784;283785;283786;283787;283788;283789;283790;283791;283792;283793;283794;283795;283796;283797;283798;283799;283800;283801;389698;389699;389700;389701;389702;389703;389704;389705;389706;389707;389708;389709;389710;389711;389712;389713;389714;389715;389716;389717;389718;415043;415044;415045;714594;934100;934101;934102;934103;934104;934105;934106;934107;934108;934109;934110;934111;934112;934113;934114;934115;1051629;1051630;1051631;1051632;1051633;1051634;1051635;1051636;1051637;1051638;1051639;1051640;1051641;1051642;1051643;1051644;1051645;1051646;1051647;1051648;1051649;1051650;1051651;1051652;1051653;1051654;1051655;1051656;1313848;1313849;1313850;1313851;1313852;1313853;1313854;1313855;1313856;1313857;1313858;1313859	58870;58871;58872;58873;91975;91976;91977;91978;91979;91980;91981;91982;91983;91984;91985;91986;91987;92750;92751;92752;94259;94260;94261;94262;94263;94264;94265;94266;94267;94268;94269;94270;94271;94272;94273;94274;94275;94276;94277;94278;94279;94280;94281;188496;188497;188498;188499;188500;188501;257882;257883;257884;257885;257886;257887;257888;257889;257890;257891;257892;257893;257894;257895;274669;274670;274671;470908;613704;613705;613706;613707;613708;613709;613710;613711;613712;613713;613714;613715;613716;688415;688416;688417;688418;688419;688420;688421;688422;688423;688424;688425;688426;688427;688428;688429;688430;688431;859689;859690;859691;859692;859693;859694;859695;859696;859697;859698	58873;91975;92750;94259;188499;257895;274669;470908;613705;688421;859694			XP_012593079	LIMS1_HUMAN	P48059	LIM and senescent cell antigen-like-containing domain protein 1 OS=Homo sapiens OX=9606 GN=LIMS1 PE=1 SV=4	LIMS1	1.2e-85	1	1	XP_012593079	101217at40674;247045at7742;1593918at2759;144100at32523;24996at9443;96891at9347;42585at314146;339748at33208	LIM and senescent cell antigen-like-containing domain protein	P48059	101217at40674;247045at7742;1593918at2759;144100at32523;24996at9443;96891at9347;9251at9604;42585at314146;339748at33208;9416at314295	LIM and senescent cell antigen-like-containing domain protein	YES	YES	76806000	95043000	84567000	69927000	102820000	5	85832600	0.954865	0.148159	84567000	84188000	94068000	96984000	62959000	111250000	5	89889800	1	0.199147	94068000	0.898999	-1.11235	0.579785	0.948217	0.695817
207	XP_012593084.1	XP_012593084.1	9	9	9	GRIP and coiled-coil domain-containing protein 2 [Microcebus murinus]	XP_012593084.1	1	9	9	9	5.8	201.29	1736	1736	0	12.771	LOC105856135	12837;23788;27043;27523;27702;31477;35275;35852;58339	True;True;True;True;True;True;True;True;True	13600;25214;28681;29184;29379;33339;37306;37910;62078	279258;279259;524919;524920;524921;524922;524923;524924;524925;524926;524927;524928;605436;615651;615652;615653;615654;615655;619431;619432;619433;619434;619435;619436;619437;619438;619439;619440;619441;710807;710808;710809;710810;710811;710812;710813;793322;793323;793324;793325;793326;793327;793328;793329;804894;804895;804896;804897;804898;804899;1288913;1288914;1288915;1288916;1288917;1288918;1288919;1288920	185360;347001;400784;407615;410003;410004;410005;410006;410007;468472;468473;522555;529997;843153;843154	185360;347001;400784;407615;410004;468472;522555;529997;843153			XP_012593084	GCC2_HUMAN	Q8IWJ2	GRIP and coiled-coil domain-containing protein 2 OS=Homo sapiens OX=9606 GN=GCC2 PE=1 SV=4	GCC2	0	0.895	0.971	XP_012593084	10498at9347;87872at7742;4548at314146;200498at2759;110472at33208;16496at40674;62044at32523;2614at9443	GRIP and coiled-coil domain-containing protein 2;GRIP and coiled-coil domain containing 2	Q8IWJ2	985at314295;10498at9347;87872at7742;4548at314146;200498at2759;110472at33208;16496at40674;62044at32523;2614at9443;978at9604	GRIP and coiled-coil domain-containing protein 2;GRIP and coiled-coil domain containing 2	YES	YES	35295000	25030000	27867000	29864000	32869000	5	30185000	0.973534	0.130379	29864000	36316000	35478000	20793000	36850000	25591000	5	31005600	1	0.236991	35478000	0.841761	-1.18799	0.273198	0.303779	0.833818
208	XP_012593087.1;XP_012593088.1	XP_012593087.1;XP_012593088.1	15;12	15;12	15;12	sulfotransferase 1C4 isoform X1 [Microcebus murinus]; sulfotransferase 1C4 isoform X2 [Microcebus murinus]	XP_012593087.1	2	15	15	15	60.8	32.194	273	273;231	0	190.35	LOC105856137	2083;2084;3296;9114;17263;26907;26908;28407;31595;32293;39872;43040;48523;54833;58010	True;True;True;True;True;True;True;True;True;True;True;True;True;True;True	2215;2216;3519;9669;9670;18288;18289;28503;28504;28505;30127;30128;33467;34191;42199;45947;51706;58357;61729	47320;47321;47322;47323;47324;47325;47326;47327;47328;47329;47330;47331;47332;47333;47334;47335;47336;47337;47338;47339;47340;47341;47342;47343;47344;47345;47346;47347;47348;47349;47350;47351;47352;47353;47354;47355;47356;47357;47358;47359;47360;47361;47362;47363;47364;47365;47366;47367;47368;47369;47370;47371;47372;47373;47374;47375;47376;47377;77569;77570;77571;77572;77573;77574;77575;77576;77577;77578;77579;77580;77581;77582;77583;77584;77585;77586;77587;77588;77589;77590;77591;77592;77593;77594;77595;77596;77597;77598;201973;201974;201975;201976;201977;201978;201979;201980;201981;201982;201983;201984;201985;201986;201987;201988;201989;201990;201991;201992;201993;201994;201995;201996;201997;201998;201999;202000;202001;202002;202003;202004;202005;202006;202007;202008;202009;202010;202011;202012;374560;374561;374562;374563;374564;374565;374566;374567;601271;601272;601273;601274;601275;601276;601277;601278;601279;601280;601281;601282;601283;601284;601285;601286;601287;601288;601289;601290;601291;601292;601293;601294;601295;601296;601297;601298;601299;601300;601301;601302;601303;601304;601305;601306;601307;601308;601309;601310;601311;601312;636246;636247;636248;636249;636250;636251;636252;636253;636254;636255;636256;636257;636258;636259;636260;636261;636262;636263;636264;636265;636266;636267;636268;636269;636270;636271;636272;636273;636274;636275;636276;636277;636278;636279;636280;636281;636282;636283;636284;636285;636286;636287;636288;636289;636290;636291;636292;636293;636294;636295;636296;636297;636298;636299;636300;636301;636302;636303;636304;636305;636306;636307;636308;713232;713233;713234;713235;713236;713237;713238;713239;713240;713241;713242;713243;713244;713245;728128;892525;892526;892527;892528;964554;964555;964556;964557;964558;964559;1071400;1071401;1071402;1071403;1204982;1204983;1204984;1204985;1204986;1204987;1204988;1204989;1204990;1204991;1204992;1204993;1204994;1204995;1204996;1204997;1204998;1204999;1205000;1205001;1205002;1205003;1205004;1205005;1205006;1205007;1205008;1205009;1205010;1205011;1205012;1205013;1205014;1205015;1205016;1205017;1205018;1205019;1205020;1205021;1205022;1205023;1205024;1205025;1205026;1205027;1205028;1205029;1205030;1205031;1205032;1205033;1205034;1205035;1281151;1281152;1281153;1281154;1281155;1281156;1281157;1281158;1281159;1281160;1281161;1281162;1281163;1281164;1281165;1281166;1281167;1281168;1281169;1281170;1281171;1281172;1281173;1281174	31977;31978;31979;31980;31981;31982;31983;31984;31985;31986;31987;31988;31989;31990;31991;31992;31993;31994;31995;31996;31997;31998;31999;32000;32001;32002;32003;32004;32005;32006;32007;32008;32009;32010;32011;32012;32013;32014;32015;32016;32017;32018;32019;32020;52371;52372;52373;52374;52375;52376;52377;52378;52379;52380;52381;52382;52383;52384;52385;52386;52387;52388;52389;52390;52391;134502;134503;134504;134505;134506;134507;134508;134509;134510;134511;134512;134513;134514;134515;134516;134517;134518;134519;134520;134521;134522;134523;134524;134525;134526;134527;134528;134529;134530;247951;247952;247953;247954;247955;397967;397968;397969;397970;397971;397972;397973;397974;397975;397976;397977;397978;397979;397980;397981;397982;397983;397984;397985;397986;397987;397988;397989;397990;397991;397992;397993;397994;397995;397996;397997;397998;397999;398000;421126;421127;421128;421129;421130;421131;421132;421133;421134;421135;421136;421137;421138;421139;421140;421141;421142;421143;421144;421145;421146;421147;421148;421149;421150;421151;421152;421153;421154;470002;470003;470004;470005;470006;470007;470008;470009;470010;479703;587190;587191;633666;633667;633668;633669;633670;700216;786832;786833;786834;786835;786836;786837;786838;786839;786840;786841;786842;786843;786844;786845;786846;786847;786848;786849;786850;786851;786852;786853;786854;786855;786856;786857;786858;786859;786860;786861;786862;786863;786864;786865;786866;786867;786868;786869;786870;786871;786872;837847;837848;837849;837850;837851;837852;837853;837854;837855;837856;837857;837858;837859;837860;837861;837862;837863;837864;837865;837866	32002;32020;52387;134528;247955;397968;397988;421128;470008;479703;587190;633668;700216;786857;837856	253;254;255;256	106;143;203;239	XP_012593087	ST1C4_HUMAN	O75897	Sulfotransferase 1C4 OS=Homo sapiens OX=9606 GN=SULT1C4 PE=1 SV=2	SULT1C4	6.3e-117	0.853	0.951	XP_012593087	121560at9347;481448at33208;127152at40674;321560at7742;780670at2759;225826at32523;61059at314146;37131at9443	Sulfotransferase	O75897	121560at9347;33275at9443;481448at33208;12407at314295;127152at40674;321560at7742;780670at2759;225826at32523;61059at314146;12180at9604	Sulfotransferase	YES	YES	17081000	486710000	998920000	839200000	716950000	5	611772200	0.758567	0.472959	716950000	1148300000	394600000	384120000	603300000	1502100000	5	806484000	1	0.616881	603300000	1.18838	1.18838	0.618451	0.983335	0.508313					Phase II enzyme
209	XP_012593114.1	XP_012593114.1	5	5	5	transforming growth factor-beta receptor-associated protein 1 [Microcebus murinus]	XP_012593114.1	1	5	5	5	8.5	97.099	859	859	0.0017907	2.1113	LOC105856154	1692;3079;13008;22597;45338	True;True;True;True;True	1791;3273;13780;23935;48378	36677;36678;36679;36680;36681;70664;70665;70666;70667;70668;70669;70670;283421;283422;283423;283424;495780;495781;495782;495783;495784;495785;495786;495787;495788;495789;495790;495791;1008943;1008944;1008945;1008946;1008947;1008948	24677;47538;188247;328296;661806	24677;47538;188247;328296;661806			XP_012593114	TGFA1_HUMAN	Q8WUH2	Transforming growth factor-beta receptor-associated protein 1 OS=Homo sapiens OX=9606 GN=TGFBRAP1 PE=1 SV=1	TGFBRAP1	0	0.94	0.985	XP_012593114	66392at32523;34193at9347;14207at314146;35683at40674;114863at33208;75797at7742;682722at2759;6913at9443	transforming growth factor-beta receptor-associated protein 1;Transforming growth factor beta receptor associated protein 1	Q8WUH2	66392at32523;34193at9347;14207at314146;35683at40674;114863at33208;75797at7742;2529at9604;682722at2759;6913at9443;2559at314295	transforming growth factor-beta receptor-associated protein 1;Transforming growth factor beta receptor associated protein 1	YES	YES	5343700	3831800	4924800	3914100	5966900	5	4796260	0.933157	0.179243	4924800	4784700	4785300	6185200	5129500	4814400	5	5139820	1	0.117165	4814400	1.02293	1.02293	0.429484	0.495381	0.508051
210	XP_012593118.1	XP_012593118.1	13	13	13	28S ribosomal protein S9, mitochondrial [Microcebus murinus]	XP_012593118.1	1	13	13	13	47.4	45.929	397	397	0	35.565	LOC105856156	1077;2302;2539;2823;13996;14667;23527;23847;30777;35899;37664;60855;63423	True;True;True;True;True;True;True;True;True;True;True;True;True	1134;2452;2702;3005;14847;15551;24923;25278;32609;37957;39837;64781;67482	23288;23289;23290;23291;23292;23293;23294;23295;23296;23297;23298;23299;23300;23301;23302;53201;53202;53203;53204;53205;53206;53207;53208;53209;53210;53211;53212;53213;53214;58628;58629;58630;58631;58632;65470;65471;65472;65473;65474;65475;65476;65477;65478;65479;65480;65481;65482;302555;302556;302557;302558;302559;302560;302561;315682;315683;315684;315685;315686;315687;315688;315689;315690;315691;315692;518228;518229;518230;518231;518232;518233;518234;518235;518236;526263;526264;526265;526266;526267;526268;526269;692689;692690;692691;692692;692693;692694;805538;805539;805540;805541;805542;805543;805544;805545;805546;805547;805548;844621;844622;844623;844624;844625;844626;844627;844628;844629;844630;844631;844632;844633;844634;844635;844636;1350551;1350552;1350553;1350554;1350555;1350556;1350557;1350558;1350559;1350560;1350561;1350562;1350563;1350564;1350565;1350566;1350567;1350568;1350569;1409543	15936;15937;15938;15939;15940;35901;35902;35903;35904;35905;35906;35907;35908;35909;39587;39588;39589;44119;200365;200366;200367;200368;200369;200370;208767;208768;208769;208770;208771;342730;342731;342732;342733;347828;457137;530376;530377;530378;530379;556060;556061;556062;556063;556064;556065;556066;556067;884407;884408;884409;884410;884411;884412;884413;884414;884415;884416;884417;884418;924095	15937;35901;39587;44119;200368;208768;342731;347828;457137;530377;556065;884416;924095			XP_012593118	RT09_HUMAN	P82933	28S ribosomal protein S9, mitochondrial OS=Homo sapiens OX=9606 GN=MRPS9 PE=1 SV=2	MRPS9	7.7e-173	0.877	0.95	XP_012593118	112286at9347;1430790at2759;348449at33208;48259at314146;119126at40674;189424at32523;243836at7742;28455at9443	Mitochondrial ribosomal protein S9;Ribosomal protein S5 domain 2-type fold;28S ribosomal protein S9, mitochondrial	P82933	112286at9347;1430790at2759;348449at33208;48259at314146;119126at40674;9813at314295;189424at32523;243836at7742;28455at9443;9635at9604	Mitochondrial ribosomal protein S9;Ribosomal protein S5 domain 2-type fold;28S ribosomal protein S9, mitochondrial	YES	YES	85990000	69686000	67089000	64696000	39886000	5	65469400	0.842783	0.213144	67089000	84303000	83166000	81582000	82234000	57127000	5	77682400	1	0.148507	82234000	0.81583	-1.22574	0.500222	0.0949058	0.217234
211	XP_012593122.1	XP_012593122.1	3	3	3	small integral membrane protein 20 [Microcebus murinus]	XP_012593122.1	1	3	3	3	21.8	16.775	156	156	0	16.671	LOC105856162	1910;32830;62869	True;True;True	2030;34750;66901	42401;42402;42403;42404;42405;42406;42407;42408;42409;42410;42411;42412;42413;739207;739208;739209;739210;739211;739212;739213;739214;1397942;1397943;1397944;1397945;1397946;1397947;1397948;1397949;1397950;1397951;1397952;1397953;1397954	28593;28594;28595;28596;28597;28598;28599;28600;28601;28602;28603;28604;28605;487067;487068;487069;487070;487071;487072;487073;916365;916366;916367;916368;916369;916370;916371;916372;916373;916374	28598;487073;916365			XP_012593122	SIM20_HUMAN	Q8N5G0	Small integral membrane protein 20 OS=Homo sapiens OX=9606 GN=SMIM20 PE=1 SV=3	SMIM20	6e-18	0.94	0.985	XP_012593122	275506at32523;191891at40674;550918at33208;183278at9347;392900at7742;81623at314146;46323at9443;1349576at2759	small integral membrane protein 20	Q8N5G0	437952at7742;211360at40674;648957at33208;1639960at2759;308793at32523;201792at9347;17299at314295;81623at314146;46323at9443;16902at9604	small integral membrane protein 20	YES	YES	60771000	68413000	67903000	66356000	75276000	5	67743800	1.10712	0.0848226	67903000	64659000	65339000	51895000	57534000	66518000	5	61189000	1	0.102517	64659000	1.05017	1.05017	0.721684	0.641642	0.110826
212	XP_012593161.1	XP_012593161.1	5	3	3	ras GTPase-activating protein-binding protein 1-like [Microcebus murinus]	XP_012593161.1	1	5	3	3	72.4	10.001	87	87	0	32.552	LOC105856205	31195;43436;47646;60714;60775	False;True;True;True;False	33042;46366;50794;64605;64688	703467;703468;703469;703470;703471;703472;703473;972200;972201;972202;972203;972204;972205;972206;972207;972208;972209;972210;972211;972212;972213;1053585;1053586;1053587;1053588;1053589;1053590;1053591;1053592;1053593;1053594;1053595;1053596;1053597;1053598;1053599;1053600;1053601;1053602;1053603;1053604;1053605;1053606;1053607;1053608;1053609;1346574;1346575;1346576;1346577;1346578;1346579;1346580;1346581;1346582;1346583;1346584;1346585;1346586;1346587;1346588;1348575;1348576;1348577;1348578;1348579;1348580;1348581;1348582;1348583;1348584;1348585;1348586;1348587;1348588;1348589;1348590;1348591;1348592;1348593;1348594;1348595;1348596;1348597;1348598;1348599;1348600;1348601	463679;463680;463681;638576;638577;638578;638579;638580;638581;638582;689651;689652;689653;689654;689655;689656;689657;689658;689659;689660;689661;689662;689663;689664;689665;689666;689667;689668;689669;881764;881765;881766;881767;881768;883103;883104;883105;883106;883107;883108;883109;883110;883111;883112;883113;883114;883115;883116	463681;638578;689668;881764;883108			XP_012593161	G3BP1_HUMAN	Q13283	Ras GTPase-activating protein-binding protein 1 OS=Homo sapiens OX=9606 GN=G3BP1 PE=1 SV=1	G3BP1	7e-43	1	1	XP_012593161	1526879at2759;359026at33208	Nuclear transport factor 2	Q13283	206534at32523;114934at9347;268205at7742;127005at40674;50390at314146;1526879at2759;359026at33208;10730at314295;28718at9443;10531at9604	ras GTPase-activating protein-binding protein 1;Ras GTPase-activating protein-binding protein 2;Nuclear transport factor 2	YES	YES	46285000	86605000	78841000	86089000	84880000	5	76540000	1.13272	0.254473	84880000	55877000	69184000	94830000	45794000	72175000	5	67572000	1	0.274664	69184000	1.22687	1.22687	0.885571	0.265604	0.451012
213	XP_012593163.1	XP_012593163.1	4	4	4	protein phosphatase 1 regulatory subunit 3G [Microcebus murinus]	XP_012593163.1	1	4	4	4	13.6	38.537	360	360	0.0004386	3.8839	LOC105856209	50147;60109;61326;61382	True;True;True;True	53403;63961;65291;65349	1102966;1102967;1102968;1102969;1102970;1102971;1102972;1102973;1102974;1102975;1102976;1102977;1329966;1329967;1329968;1329969;1329970;1329971;1329972;1329973;1361509;1361510;1361511;1361512;1361513;1361514;1361515;1361516;1361517;1361518;1361519;1362615;1362616;1362617;1362618;1362619;1362620;1362621;1362622;1362623;1362624	719874;719875;870220;870221;870222;891680;891681;891682;891683;891684;891685;891686;892390;892391;892392;892393	719875;870222;891683;892393			XP_012593163	PP13G_HUMAN	B7ZBB8	Protein phosphatase 1 regulatory subunit 3G OS=Homo sapiens OX=9606 GN=PPP1R3G PE=1 SV=1	PPP1R3G	7.7e-83	0.809	0.881	XP_012593163	374371at7742;262327at32523;509223at33208;183144at40674;77655at314146;1232750at2759;174953at9347;35047at9443	protein phosphatase 1 regulatory subunit 3G;protein phosphatase 1 regulatory subunit 3D;Protein phosphatase 1 regulatory subunit	B7ZBB8	374371at7742;262327at32523;14771at314295;509223at33208;183144at40674;77655at314146;1232750at2759;174953at9347;35047at9443;14476at9604	protein phosphatase 1 regulatory subunit 3G;protein phosphatase 1 regulatory subunit 3D;Protein phosphatase 1 regulatory subunit	YES	YES	14946000	8580400	14126000	9870000	16365000	5	12777480	0.841309	0.221971	14126000	15231000	9676100	16206000	15779000	19046000	5	15187620	1	0.224863	15779000	0.895241	-1.11702	0.980524	0.200269	0.293994
214	XP_012593164.1;XP_012593171.1	XP_012593164.1;XP_012593171.1	3;2	3;2	3;2	phenylalanine--tRNA ligase, mitochondrial isoform X1 [Microcebus murinus]; phenylalanine--tRNA ligase, mitochondrial isoform X2 [Microcebus murinus]	XP_012593164.1	2	3	3	3	10	52.422	452	452;428	0.0006284	3.0335	LOC105856210	14833;25780;31844	True;True;True	15725;27312;33726	319661;319662;319663;319664;572142;572143;572144;572145;572146;572147;572148;572149;718366;718367;718368;718369;718370;718371;718372;718373;718374	211410;211411;378623;473215	211411;378623;473215			XP_012593164	SYFM_HUMAN	O95363	Phenylalanine--tRNA ligase, mitochondrial OS=Homo sapiens OX=9606 GN=FARS2 PE=1 SV=1	FARS2	0	0.929	0.969	XP_012593164	122402at32523;210337at7742;35749at314146;21231at9443;82635at9347;1115196at2759;389570at33208;86284at40674	Phenylalanyl-tRNA synthetase 2, mitochondrial;Phenylalanyl-tRNA synthetase	O95363	122402at32523;210337at7742;35749at314146;21231at9443;82635at9347;7685at314295;1115196at2759;389570at33208;86284at40674;7544at9604	Phenylalanyl-tRNA synthetase 2, mitochondrial;Phenylalanyl-tRNA synthetase	YES	YES	2859900	3833600	3746500	4138500	4131700	5	3742040	1.06247	0.148594	3833600	4267200	2749900	3212200	3027600	4353200	5	3522020	1	0.20974	3212200	1.19345	1.19345	0.519828	0.160516	0.603224
215	XP_012593174.1	XP_012593174.1	7	7	7	LYR motif-containing protein 4 isoform X1 [Microcebus murinus]	XP_012593174.1	1	7	7	7	58.2	10.763	91	91	0	36.71	LOC105856211	4403;9314;23196;34469;34470;43778;47353	True;True;True;True;True;True;True	4706;9886;24572;36458;36459;46722;50492	101853;101854;101855;101856;101857;101858;101859;101860;101861;101862;101863;101864;101865;205715;205716;205717;205718;205719;205720;205721;205722;205723;205724;205725;205726;205727;509383;509384;509385;509386;509387;509388;509389;509390;509391;509392;509393;509394;775035;775036;775037;775038;775039;775040;775041;775042;775043;775044;775045;775046;775047;775048;775049;775050;775051;775052;775053;775054;775055;775056;775057;775058;775059;775060;775061;775062;775063;775064;775065;775066;775067;775068;775069;775070;775071;775072;775073;775074;775075;775076;775077;775078;775079;775080;978840;978841;978842;978843;978844;978845;978846;978847;978848;978849;978850;978851;978852;978853;978854;978855;978856;978857;978858;978859;978860;978861;978862;978863;1048170;1048171;1048172;1048173;1048174;1048175;1048176;1048177;1048178;1048179;1048180;1048181;1048182;1048183;1048184;1048185;1048186;1048187;1048188;1048189;1048190;1048191;1048192;1048193;1048194	68586;68587;68588;68589;68590;68591;68592;68593;68594;136759;136760;136761;136762;337064;337065;510635;510636;510637;510638;510639;510640;510641;510642;510643;510644;510645;510646;510647;510648;510649;510650;510651;510652;510653;510654;510655;510656;510657;510658;642852;642853;642854;642855;642856;642857;642858;642859;642860;642861;642862;642863;642864;642865;642866;642867;642868;642869;686205;686206;686207;686208;686209;686210;686211;686212;686213;686214;686215;686216;686217;686218;686219;686220;686221	68593;136760;337065;510648;510658;642865;686218			XP_012593174	LYRM4_HUMAN	Q9HD34	LYR motif-containing protein 4 OS=Homo sapiens OX=9606 GN=LYRM4 PE=1 SV=1	LYRM4	6.7e-43	0.901	0.989	XP_012593174	199802at9347;621117at33208;89218at314146;302118at32523;209273at40674;1561410at2759;50956at9443;429621at7742	LYR motif-containing protein 4	Q9HD34	199802at9347;621117at33208;89218at314146;20444at9604;302118at32523;209273at40674;1561410at2759;50956at9443;429621at7742;20965at314295	LYR motif-containing protein 4	YES	YES	292330000	368270000	383660000	315800000	423850000	5	356782000	0.901876	0.133676	368270000	551320000	350970000	320270000	335910000	419530000	5	395600000	1	0.239978	350970000	1.04929	1.04929	0.282794	0.133612	0.453649
216	XP_012593179.1	XP_012593179.1	19	19	19	coagulation factor XIII A chain [Microcebus murinus]	XP_012593179.1	1	19	19	19	32.5	82.788	732	732	0	66.221	LOC105856213	7801;12420;14474;17375;22221;22506;24323;29075;29286;30618;31777;38120;43835;49914;51895;52999;58646;62506;64532	True;True;True;True;True;True;True;True;True;True;True;True;True;True;True;True;True;True;True	8279;13165;15347;18411;23535;23839;25781;30824;31050;32443;33656;40304;46785;53164;55262;56411;62404;66523;68671	173725;173726;173727;173728;173729;173730;173731;173732;173733;173734;173735;173736;173737;271213;271214;271215;271216;271217;271218;271219;271220;271221;271222;271223;271224;312079;312080;312081;312082;312083;312084;312085;312086;312087;312088;312089;312090;312091;312092;312093;377179;377180;377181;377182;377183;486713;486714;486715;486716;486717;486718;486719;486720;486721;486722;486723;486724;493612;493613;493614;493615;493616;493617;493618;493619;493620;493621;493622;493623;493624;493625;493626;493627;537486;537487;537488;537489;537490;537491;537492;537493;537494;537495;537496;537497;537498;537499;651027;651028;651029;651030;651031;651032;651033;651034;651035;651036;651037;651038;651039;651040;651041;651042;651043;651044;651045;651046;651047;651048;651049;651050;651051;651052;655840;655841;655842;655843;655844;655845;655846;655847;655848;655849;655850;655851;655852;688842;688843;688844;688845;688846;688847;688848;688849;688850;688851;688852;688853;688854;688855;688856;688857;688858;717169;717170;717171;717172;717173;717174;717175;717176;717177;717178;717179;853421;853422;853423;853424;853425;853426;853427;853428;853429;853430;853431;853432;980263;980264;980265;980266;980267;980268;980269;980270;980271;980272;980273;980274;980275;980276;1098898;1098899;1098900;1098901;1098902;1098903;1098904;1098905;1098906;1140658;1140659;1140660;1140661;1140662;1140663;1161794;1161795;1161796;1161797;1161798;1161799;1161800;1161801;1161802;1161803;1161804;1161805;1161806;1161807;1161808;1161809;1161810;1294774;1294775;1389266;1389267;1389268;1389269;1389270;1389271;1389272;1389273;1389274;1389275;1389276;1389277;1389278;1434985;1434986;1434987;1434988;1434989;1434990;1434991;1434992;1434993;1434994;1434995;1434996;1434997;1434998;1434999;1435000;1435001;1435002;1435003;1435004	115939;115940;115941;115942;180261;180262;180263;180264;206402;206403;206404;206405;206406;206407;249757;322333;322334;322335;322336;322337;326909;326910;326911;326912;326913;326914;326915;326916;326917;326918;355182;355183;355184;430698;430699;433716;433717;454651;454652;454653;454654;454655;454656;454657;454658;454659;472527;472528;472529;472530;472531;472532;472533;472534;472535;561678;561679;561680;643703;643704;643705;643706;643707;643708;643709;643710;643711;643712;643713;717230;717231;717232;717233;717234;744440;744441;744442;744443;744444;757689;757690;757691;757692;757693;757694;757695;757696;757697;757698;757699;757700;757701;757702;846937;846938;910583;910584;910585;941473;941474	115940;180261;206407;249757;322333;326910;355184;430698;433716;454654;472528;561680;643713;717231;744444;757700;846937;910584;941473			XP_012593179	F13A_HUMAN	P00488	Coagulation factor XIII A chain OS=Homo sapiens OX=9606 GN=F13A1 PE=1 SV=4	F13A1	0	0.906	0.977	XP_012593179	45387at40674;153729at33208;17134at314146;70610at7742;86716at32523;36450at9347;297055at2759;8998at9443	coagulation factor XIII A chain;Transglutaminase, C-terminal	P00488	45387at40674;153729at33208;17134at314146;70610at7742;86716at32523;3356at314295;36450at9347;297055at2759;8998at9443;3318at9604	coagulation factor XIII A chain;Transglutaminase, C-terminal	YES	YES	281870000	121420000	152940000	113270000	219490000	5	177798000	1.0906	0.439437	152940000	143510000	249630000	151120000	152170000	118710000	5	163028000	1	0.308296	151120000	1.01204	1.01204	0.508279	0.0464937	0.716806
218	XP_012593200.1	XP_012593200.1	2	2	2	hsp90 co-chaperone Cdc37-like 1 [Microcebus murinus]	XP_012593200.1	1	2	2	2	8	38.832	337	337	0.0068715	1.5373	LOC105856234	1135;46056	True;True	1193;49127	24106;24107;24108;1023467;1023468;1023469;1023470;1023471;1023472;1023473;1023474;1023475;1023476;1023477;1023478;1023479;1023480;1023481;1023482;1023483;1023484	16388;670949;670950	16388;670950			XP_012593200	CD37L_HUMAN	Q7L3B6	Hsp90 co-chaperone Cdc37-like 1 OS=Homo sapiens OX=9606 GN=CDC37L1 PE=1 SV=1	CDC37L1	7.5e-122	0.953	0.997	XP_012593200	148739at40674;62342at314146;220281at32523;786744at2759;451416at33208;124874at9347;32332at9443;270654at7742	hsp90 co-chaperone Cdc37-like 1;Cell division cycle 37 like 1;Cdc37	Q7L3B6	148739at40674;62342at314146;220281at32523;11703at9604;11920at314295;786744at2759;451416at33208;124874at9347;32332at9443;270654at7742	hsp90 co-chaperone Cdc37-like 1;Cell division cycle 37 like 1;Cdc37	YES	YES	2054400	5485100	6514100	4269300	2829700	5	4230520	1.0376	0.450381	4269300	4755800	5739500	3555100	4160800	2174900	5	4077220	1	0.327272	4160800	1.02608	1.02608	0.550454	0.774837	0.884052
219	XP_012593219.1	XP_012593219.1	17	16	2	hemoglobin subunit zeta [Microcebus murinus]	XP_012593219.1	1	17	16	2	97.9	15.548	142	142	0	132.21	LOC105856252	2185;2439;16982;17219;27981;33332;35827;37715;37716;50640;51580;57321;57322;58236;58238;62308;62309	True;True;True;True;True;True;True;True;True;True;True;True;True;False;True;True;True	2322;2595;2596;17977;18242;29675;35265;37881;39888;39889;53932;54920;60999;61000;61973;61975;66312;66313	49498;49499;49500;49501;55868;55869;55870;55871;55872;55873;55874;55875;55876;55877;55878;55879;55880;55881;55882;55883;55884;55885;55886;55887;55888;55889;55890;55891;55892;55893;55894;55895;55896;55897;55898;55899;55900;55901;55902;55903;55904;55905;55906;55907;55908;55909;55910;55911;55912;55913;55914;55915;55916;55917;55918;55919;55920;55921;55922;55923;55924;55925;55926;55927;55928;55929;55930;55931;55932;55933;55934;55935;55936;55937;55938;55939;55940;55941;55942;55943;55944;55945;55946;55947;368728;368729;368730;368731;368732;368733;368734;368735;368736;368737;368738;368739;368740;368741;368742;368743;368744;368745;368746;368747;368748;368749;368750;368751;368752;368753;368754;368755;368756;368757;368758;368759;368760;368761;368762;368763;368764;368765;368766;368767;368768;368769;368770;368771;368772;368773;368774;368775;368776;368777;368778;368779;368780;368781;368782;368783;368784;368785;368786;368787;368788;368789;368790;368791;368792;368793;368794;368795;368796;368797;368798;368799;368800;368801;368802;368803;368804;368805;368806;368807;368808;368809;368810;368811;368812;368813;368814;368815;368816;368817;368818;368819;368820;368821;373811;373812;373813;373814;373815;373816;373817;373818;373819;373820;373821;373822;373823;373824;373825;373826;373827;373828;373829;373830;373831;373832;373833;373834;373835;373836;373837;373838;373839;373840;373841;373842;373843;373844;373845;373846;373847;373848;373849;373850;373851;373852;373853;373854;373855;373856;373857;373858;373859;373860;373861;373862;373863;373864;373865;373866;373867;373868;373869;373870;373871;373872;373873;373874;373875;373876;373877;373878;373879;373880;373881;373882;373883;373884;373885;373886;373887;373888;625844;625845;625846;625847;625848;625849;625850;625851;625852;625853;625854;625855;625856;625857;625858;625859;625860;625861;625862;625863;625864;625865;625866;625867;625868;625869;625870;625871;625872;625873;625874;625875;625876;625877;625878;625879;625880;625881;625882;625883;625884;625885;625886;625887;625888;625889;625890;625891;625892;625893;625894;625895;625896;625897;625898;625899;625900;625901;625902;625903;625904;625905;625906;625907;625908;625909;625910;625911;625912;625913;625914;625915;625916;625917;625918;625919;625920;625921;625922;625923;625924;625925;625926;625927;625928;625929;625930;625931;625932;625933;625934;625935;625936;625937;625938;625939;625940;625941;625942;625943;625944;625945;625946;625947;748814;748815;748816;748817;748818;748819;748820;748821;748822;748823;748824;748825;748826;748827;748828;748829;748830;748831;748832;748833;748834;748835;748836;748837;748838;748839;748840;748841;748842;748843;748844;748845;748846;748847;748848;748849;748850;748851;748852;748853;748854;748855;748856;748857;748858;748859;748860;748861;748862;748863;748864;748865;748866;748867;748868;748869;748870;748871;748872;748873;748874;748875;748876;748877;748878;748879;804410;804411;804412;804413;804414;804415;804416;804417;804418;804419;804420;804421;804422;804423;804424;804425;804426;804427;804428;804429;804430;804431;804432;804433;804434;804435;804436;804437;804438;804439;804440;804441;804442;804443;804444;804445;804446;804447;804448;804449;804450;804451;804452;804453;804454;804455;804456;804457;804458;804459;804460;804461;804462;804463;804464;804465;804466;804467;804468;804469;804470;804471;804472;804473;804474;804475;804476;804477;804478;804479;804480;804481;804482;804483;804484;804485;804486;804487;804488;804489;804490;804491;804492;804493;804494;804495;804496;804497;804498;804499;804500;804501;804502;804503;804504;845508;845509;845510;845511;845512;845513;845514;845515;845516;845517;845518;845519;845520;845521;845522;845523;845524;845525;845526;845527;845528;845529;845530;845531;845532;845533;845534;845535;845536;845537;845538;845539;845540;845541;845542;845543;845544;845545;845546;845547;845548;845549;845550;845551;845552;845553;845554;845555;845556;845557;845558;845559;845560;845561;845562;845563;845564;845565;845566;845567;845568;845569;845570;845571;845572;845573;845574;845575;845576;845577;845578;845579;845580;845581;845582;845583;845584;845585;845586;845587;845588;845589;845590;845591;845592;845593;845594;845595;845596;845597;845598;845599;845600;845601;845602;845603;845604;845605;845606;845607;845608;845609;845610;845611;845612;845613;845614;845615;1114226;1114227;1114228;1114229;1114230;1114231;1114232;1114233;1114234;1114235;1114236;1114237;1114238;1114239;1114240;1114241;1114242;1114243;1114244;1114245;1114246;1114247;1114248;1114249;1114250;1114251;1114252;1114253;1114254;1114255;1114256;1114257;1114258;1114259;1114260;1114261;1114262;1114263;1114264;1114265;1114266;1114267;1114268;1114269;1114270;1114271;1114272;1114273;1114274;1114275;1114276;1114277;1114278;1114279;1114280;1114281;1114282;1114283;1114284;1114285;1114286;1114287;1114288;1114289;1114290;1134318;1134319;1134320;1134321;1134322;1134323;1134324;1134325;1134326;1261462;1261463;1261464;1261465;1261466;1261467;1261468;1261469;1261470;1261471;1261472;1261473;1261474;1261475;1261476;1261477;1261478;1261479;1261480;1261481;1261482;1261483;1261484;1261485;1261486;1261487;1261488;1261489;1261490;1261491;1261492;1261493;1261494;1261495;1261496;1261497;1261498;1261499;1261500;1261501;1261502;1261503;1261504;1261505;1261506;1261507;1261508;1261509;1261510;1261511;1261512;1261513;1261514;1261515;1261516;1261517;1261518;1261519;1261520;1261521;1261522;1261523;1261524;1261525;1261526;1261527;1261528;1261529;1261530;1261531;1261532;1261533;1261534;1261535;1261536;1261537;1261538;1261539;1261540;1261541;1261542;1261543;1261544;1261545;1261546;1261547;1261548;1261549;1261550;1261551;1261552;1261553;1261554;1261555;1261556;1261557;1261558;1261559;1261560;1261561;1261562;1261563;1261564;1261565;1261566;1261567;1261568;1261569;1261570;1261571;1261572;1261573;1261574;1261575;1261576;1261577;1261578;1261579;1261580;1261581;1261582;1261583;1261584;1261585;1261586;1261587;1261588;1261589;1261590;1261591;1286571;1286572;1286573;1286574;1286575;1286576;1286577;1286578;1286579;1286580;1286581;1286582;1286583;1286584;1286585;1286586;1286587;1286588;1286589;1286590;1286591;1286592;1286593;1286594;1286595;1286596;1286597;1286598;1286599;1286600;1286601;1286602;1286603;1286604;1286605;1286606;1286607;1286608;1286609;1286610;1286611;1286612;1286613;1286614;1286615;1286616;1286617;1286618;1286619;1286620;1286621;1286622;1286623;1286624;1286625;1286626;1286627;1286628;1286629;1286630;1286631;1286632;1286633;1286634;1286635;1286636;1286637;1286638;1286639;1286640;1286641;1286642;1286643;1286644;1286645;1286646;1286647;1286648;1286649;1286650;1286651;1286652;1286653;1286654;1286655;1286656;1286657;1286658;1286659;1286660;1286661;1286662;1286663;1286664;1286665;1286666;1286667;1286668;1286669;1286670;1286671;1286672;1286673;1286674;1286675;1286676;1286677;1286678;1286679;1286680;1286681;1286682;1286683;1286684;1286685;1286686;1286687;1286688;1286689;1286690;1286691;1286692;1286693;1286694;1286695;1286696;1286697;1286698;1286699;1286700;1286701;1286702;1286703;1286704;1286705;1286706;1286707;1286708;1286709;1286710;1286711;1286712;1286713;1286714;1286715;1286716;1286717;1286718;1286719;1286720;1286721;1286722;1286723;1286724;1286725;1286726;1286727;1286728;1286729;1286730;1286731;1286732;1286733;1286734;1286735;1286736;1286737;1286738;1286739;1286740;1286741;1286742;1286743;1286744;1286745;1286746;1286747;1286748;1286749;1286750;1286751;1286752;1286753;1286754;1286755;1286756;1286757;1286758;1286759;1286760;1286761;1286762;1286763;1286764;1286765;1286766;1286767;1286768;1286769;1286770;1286771;1286772;1286773;1286774;1286775;1286776;1286777;1286778;1286779;1286780;1286781;1286782;1286783;1286784;1286785;1286786;1286787;1286788;1286789;1286790;1286791;1286792;1286793;1286794;1286795;1286796;1286797;1286798;1286799;1286800;1286801;1286802;1286803;1286804;1286805;1286806;1286807;1286808;1286809;1286810;1286811;1286812;1286813;1286814;1286815;1286816;1286817;1286818;1286819;1286820;1286821;1286822;1286823;1286824;1286825;1286826;1286827;1286828;1286829;1286830;1286831;1286832;1286833;1286834;1286835;1286836;1286837;1286838;1286839;1286840;1286841;1286842;1286843;1286844;1286845;1286846;1286847;1286848;1286849;1286850;1286851;1286852;1286853;1286854;1286855;1286856;1286857;1286858;1286859;1286860;1286861;1286862;1286863;1286864;1286865;1286866;1286867;1286868;1286869;1286870;1286871;1286872;1286873;1286874;1286875;1286876;1286877;1286878;1286879;1286880;1286881;1286882;1286883;1286884;1286885;1286886;1286887;1286888;1286889;1286890;1286891;1286892;1286893;1286894;1286895;1286896;1286897;1286898;1286899;1286900;1286901;1286902;1286903;1286904;1286905;1286906;1286907;1286908;1286909;1286910;1286911;1286912;1286913;1286914;1286915;1286916;1286917;1286918;1286919;1286920;1286921;1286922;1286923;1286924;1286925;1286926;1286927;1286928;1286929;1286930;1286931;1286932;1286933;1286934;1286935;1286936;1286937;1286938;1286939;1286940;1286941;1286942;1286943;1286944;1286945;1286946;1286947;1286948;1286949;1286950;1286951;1286952;1286953;1286954;1286955;1286956;1286957;1286958;1286959;1286960;1286961;1286962;1286963;1286964;1286965;1286966;1286967;1286968;1286969;1286970;1286971;1286972;1286973;1286974;1286975;1286976;1286977;1286978;1286979;1286980;1286981;1286982;1286983;1286984;1286985;1286986;1286987;1286988;1286989;1286990;1286991;1286992;1286993;1286994;1286995;1286996;1286997;1286998;1286999;1287000;1287001;1287002;1287003;1287004;1287005;1287006;1287007;1287008;1287009;1287010;1287011;1287012;1287013;1287014;1287015;1287016;1287017;1287018;1287019;1287020;1287021;1287022;1287023;1287024;1287025;1287026;1287027;1287028;1287029;1287030;1287031;1287032;1287033;1287034;1287035;1287036;1287037;1287038;1287039;1287040;1287041;1287042;1287043;1287044;1287045;1287046;1287047;1287048;1287049;1287050;1287051;1287052;1287053;1287054;1287055;1287056;1287057;1287058;1287059;1287060;1287061;1287062;1287063;1287064;1287065;1287066;1287067;1287068;1287069;1287070;1287071;1287072;1287073;1287074;1287075;1287076;1287077;1287078;1287079;1287080;1287081;1287082;1287083;1287084;1287085;1287086;1287087;1287088;1287128;1287129;1287130;1287131;1287132;1287133;1287134;1287135;1287136;1382374;1382375;1382376;1382377;1382378;1382379;1382380;1382381;1382382;1382383;1382384;1382385;1382386;1382387;1382388;1382389;1382390;1382391;1382392;1382393;1382394;1382395;1382396;1382397;1382398;1382399;1382400;1382401;1382402;1382403;1382404;1382405;1382406;1382407;1382408;1382409;1382410;1382411;1382412;1382413;1382414;1382415;1382416;1382417;1382418;1382419;1382420;1382421;1382422;1382423;1382424;1382425;1382426;1382427;1382428;1382429;1382430;1382431;1382432;1382433;1382434;1382435;1382436;1382437;1382438;1382439;1382440;1382441;1382442;1382443;1382444;1382445;1382446;1382447;1382448;1382449;1382450;1382451;1382452;1382453;1382454;1382455;1382456;1382457;1382458	33317;37648;37649;37650;37651;37652;37653;37654;37655;37656;37657;37658;37659;37660;37661;37662;37663;37664;37665;37666;37667;37668;37669;37670;37671;37672;37673;37674;37675;37676;37677;37678;37679;37680;37681;37682;37683;37684;37685;37686;37687;37688;37689;37690;37691;37692;37693;37694;37695;37696;37697;37698;37699;37700;37701;37702;37703;37704;37705;37706;37707;37708;37709;37710;37711;37712;37713;37714;37715;37716;37717;37718;37719;37720;244244;244245;244246;244247;244248;244249;244250;244251;244252;244253;244254;244255;244256;244257;244258;244259;244260;244261;244262;244263;244264;244265;244266;244267;244268;244269;244270;244271;244272;244273;244274;244275;244276;244277;244278;244279;244280;244281;244282;244283;244284;244285;244286;244287;244288;244289;244290;244291;244292;244293;244294;244295;244296;244297;244298;244299;244300;244301;244302;244303;244304;244305;244306;244307;244308;244309;244310;244311;244312;244313;244314;244315;244316;244317;244318;244319;244320;244321;244322;247461;247462;247463;247464;247465;247466;247467;247468;247469;247470;247471;247472;247473;247474;247475;247476;247477;247478;247479;247480;247481;247482;247483;247484;247485;247486;247487;247488;247489;247490;247491;247492;247493;247494;247495;247496;247497;247498;247499;247500;247501;247502;247503;247504;247505;247506;247507;247508;247509;247510;247511;414125;414126;414127;414128;414129;414130;414131;414132;414133;414134;414135;414136;414137;414138;414139;414140;414141;414142;414143;414144;414145;414146;414147;414148;414149;414150;414151;414152;414153;414154;414155;414156;414157;414158;414159;414160;414161;414162;414163;414164;414165;414166;414167;414168;414169;414170;414171;414172;414173;414174;414175;414176;414177;414178;414179;414180;414181;414182;414183;414184;414185;414186;414187;414188;414189;414190;414191;414192;414193;414194;414195;414196;414197;414198;414199;414200;414201;414202;414203;414204;414205;414206;414207;414208;414209;493245;493246;493247;493248;493249;493250;493251;493252;493253;493254;493255;493256;493257;493258;493259;493260;493261;493262;493263;493264;493265;493266;493267;493268;493269;493270;493271;493272;493273;493274;493275;493276;493277;493278;493279;493280;493281;493282;493283;493284;493285;493286;493287;493288;493289;493290;493291;493292;493293;493294;529721;529722;529723;529724;529725;529726;529727;529728;529729;529730;529731;529732;529733;529734;529735;529736;529737;529738;529739;529740;529741;529742;529743;529744;529745;529746;529747;529748;529749;529750;529751;529752;529753;529754;529755;529756;529757;529758;529759;529760;529761;529762;529763;529764;529765;529766;529767;529768;529769;529770;529771;529772;529773;529774;529775;529776;529777;529778;556670;556671;556672;556673;556674;556675;556676;556677;556678;556679;556680;556681;556682;556683;556684;556685;556686;556687;556688;556689;556690;556691;556692;556693;556694;556695;556696;556697;556698;556699;556700;556701;556702;556703;556704;556705;556706;556707;556708;556709;556710;556711;556712;556713;556714;556715;556716;556717;556718;556719;556720;556721;556722;556723;556724;556725;556726;556727;556728;556729;556730;556731;556732;556733;556734;556735;556736;556737;556738;556739;556740;556741;556742;556743;556744;556745;556746;556747;556748;556749;556750;556751;727298;727299;727300;727301;727302;727303;727304;727305;727306;727307;727308;727309;727310;727311;727312;727313;727314;727315;727316;727317;727318;727319;727320;727321;727322;727323;727324;727325;727326;727327;727328;727329;727330;727331;727332;727333;727334;727335;727336;727337;727338;727339;727340;727341;727342;727343;727344;727345;727346;727347;727348;727349;727350;727351;727352;727353;727354;727355;740456;740457;740458;824256;824257;824258;824259;824260;824261;824262;824263;824264;824265;824266;824267;824268;824269;824270;824271;824272;824273;824274;824275;824276;824277;824278;824279;824280;824281;824282;824283;824284;824285;824286;824287;824288;824289;824290;824291;824292;824293;824294;824295;824296;824297;824298;824299;824300;824301;824302;824303;824304;824305;824306;824307;824308;824309;824310;824311;824312;824313;824314;824315;824316;824317;824318;824319;824320;824321;824322;824323;824324;824325;824326;824327;824328;824329;824330;824331;824332;824333;824334;824335;824336;824337;824338;824339;824340;824341;824342;824343;824344;824345;824346;824347;824348;824349;824350;841564;841565;841566;841567;841568;841569;841570;841571;841572;841573;841574;841575;841576;841577;841578;841579;841580;841581;841582;841583;841584;841585;841586;841587;841588;841589;841590;841591;841592;841593;841594;841595;841596;841597;841598;841599;841600;841601;841602;841603;841604;841605;841606;841607;841608;841609;841610;841611;841612;841613;841614;841615;841616;841617;841618;841619;841620;841621;841622;841623;841624;841625;841626;841627;841628;841629;841630;841631;841632;841633;841634;841635;841636;841637;841638;841639;841640;841641;841642;841643;841644;841645;841646;841647;841648;841649;841650;841651;841652;841653;841654;841655;841656;841657;841658;841659;841660;841661;841662;841663;841664;841665;841666;841667;841668;841669;841670;841671;841672;841673;841674;841675;841676;841677;841678;841679;841680;841681;841682;841683;841684;841685;841686;841687;841688;841689;841690;841691;841692;841693;841694;841695;841696;841697;841698;841699;841700;841701;841702;841703;841704;841705;841706;841707;841708;841709;841710;841711;841712;841713;841714;841715;841716;841717;841718;841719;841720;841721;841722;841723;841724;841725;841726;841727;841728;841729;841730;841731;841732;841733;841734;841735;841736;841737;841738;841739;841740;841741;841742;841743;841744;841745;841746;841747;841748;841749;841750;841751;841752;841753;841754;841755;841756;841757;841758;841759;841760;841761;841762;841763;841764;841765;841766;841767;841768;841769;841770;841771;841772;841773;841774;841775;841776;841777;841778;841779;841780;841781;841782;841783;841784;841785;841786;841787;841788;841789;841790;841791;841792;841793;841794;841795;841796;841797;841798;841799;841800;841801;841802;841803;841804;841805;841806;841807;841808;841809;841810;841811;841812;841813;841814;841815;841816;841817;841818;841819;841820;841821;841822;841823;841824;841825;841826;841827;841828;841829;841830;841831;841832;841833;841834;841835;841836;841837;841838;841839;841840;841841;841842;841843;841844;841845;841846;841847;841848;841849;841850;841851;841852;841853;841854;841855;841856;841857;841858;841859;841860;841861;841862;841863;841864;841865;841866;841867;841868;841869;841870;841871;841872;841873;841874;841875;841876;841877;841878;841879;841880;841881;841882;841883;841884;841885;841886;841887;841888;841889;841890;841891;841892;841893;841894;841895;841896;841897;841898;841899;841900;841901;841902;841903;841904;841905;841906;841907;841908;841909;841910;841911;841912;841913;841914;841915;841916;841917;841918;841919;841920;841921;841922;841923;841924;841925;841926;841927;841928;841929;841930;841931;841932;841933;841934;841935;841936;841937;841938;841939;841940;841941;841942;841943;841944;841945;841946;841947;841948;841949;841950;841951;841952;841953;841954;841955;841956;841957;841958;841959;841960;841961;841962;841963;841964;841965;841966;841967;841968;841969;841970;841971;841972;841973;841974;841975;841976;841977;841978;841979;841980;841981;841982;841983;841984;841985;841986;841987;841988;841989;841990;841991;841992;841993;841994;841995;841996;841997;841998;841999;842000;842001;842002;842003;842004;842005;842006;842007;842008;842009;842010;842011;842041;842042;842043;905418;905419;905420;905421;905422;905423;905424;905425;905426;905427;905428;905429;905430;905431;905432;905433;905434;905435;905436;905437;905438;905439;905440;905441;905442;905443;905444;905445;905446;905447;905448;905449;905450;905451;905452;905453;905454;905455;905456;905457;905458;905459;905460;905461;905462;905463;905464;905465;905466;905467;905468;905469;905470;905471;905472;905473;905474;905475;905476	33317;37674;244287;247489;414155;493268;529722;556685;556750;727300;740456;824349;824350;841566;842042;905463;905473	257	14	XP_012593219	HBAZ_HUMAN	P02008	Hemoglobin subunit zeta OS=Homo sapiens OX=9606 GN=HBZ PE=1 SV=2	HBZ	5.8e-69	0.937	0.993	XP_012593219	567782at33208;47152at9443;83901at314146;1398217at2759;402486at7742;186208at9347;194970at40674;294532at32523	hemoglobin subunit alpha;hemoglobin subunit zeta	P02008	567782at33208;47152at9443;83901at314146;1398217at2759;402486at7742;186208at9347;194970at40674;294532at32523;17181at9604;17593at314295	hemoglobin subunit alpha;hemoglobin subunit zeta	YES	YES	2497400000	3206700000	171210000	2373000000	8787100000	5	3407082000	0.275345	0.259846	2497400000	8368800000	23044000000	6078900000	9590600000	14787000000	5	12373860000	1	0.546759	9590600000	0.260401	-3.84023	0.178607	0.188525	0.0384598
220	XP_012593221.2	XP_012593221.2	24	24	5	hemoglobin subunit alpha-1 [Microcebus murinus]	XP_012593221.2	1	24	24	5	100	15.398	142	142	0	323.31	LOC105856254	669;15968;15969;16962;16963;31080;37590;37591;40039;40040;40041;41139;42866;57328;57329;57330;57498;57499;57500;58236;58237;60473;60474;60475	True;True;True;True;True;True;True;True;True;True;True;True;True;True;True;True;True;True;True;True;True;True;True;True	704;16915;16916;17955;17956;32924;39758;39759;42416;42417;42418;42419;42420;42421;42422;42423;43897;43898;45765;61007;61008;61009;61010;61011;61012;61191;61192;61193;61973;61974;64341;64342;64343;64344	13822;13823;13824;13825;13826;13827;13828;13829;13830;13831;13832;13833;13834;13835;13836;13837;13838;13839;13840;13841;13842;13843;13844;13845;13846;13847;13848;13849;13850;13851;13852;13853;13854;13855;13856;13857;13858;13859;13860;13861;13862;13863;13864;13865;13866;13867;13868;13869;13870;13871;13872;13873;13874;13875;13876;13877;13878;13879;13880;13881;13882;13883;13884;13885;13886;13887;13888;13889;13890;13891;13892;13893;13894;13895;13896;13897;13898;13899;13900;13901;13902;13903;13904;13905;13906;13907;13908;13909;13910;13911;13912;13913;13914;13915;13916;13917;13918;13919;13920;13921;13922;13923;13924;13925;13926;13927;13928;13929;13930;13931;13932;13933;13934;13935;13936;13937;13938;13939;13940;13941;13942;13943;13944;13945;13946;13947;13948;13949;13950;13951;13952;13953;13954;13955;13956;13957;13958;13959;13960;13961;13962;13963;13964;13965;13966;13967;13968;13969;13970;13971;13972;13973;13974;13975;13976;13977;13978;13979;13980;13981;13982;13983;13984;13985;13986;13987;13988;13989;13990;13991;13992;13993;13994;13995;13996;13997;13998;13999;14000;14001;14002;14003;14004;14005;14006;14007;14008;14009;14010;14011;14012;14013;14014;14015;14016;14017;14018;14019;14020;14021;14022;14023;14024;14025;14026;14027;14028;14029;14030;14031;14032;14033;14034;14035;14036;14037;14038;14039;14040;14041;14042;14043;14044;14045;14046;14047;14048;14049;14050;14051;14052;14053;14054;14055;14056;14057;14058;14059;14060;14061;14062;14063;14064;14065;14066;14067;14068;14069;14070;14071;14072;14073;14074;14075;14076;14077;14078;14079;14080;14081;14082;14083;14084;14085;14086;14087;14088;14089;14090;14091;14092;14093;14094;14095;14096;14097;14098;14099;14100;14101;14102;14103;14104;14105;14106;14107;14108;14109;14110;14111;14112;14113;14114;14115;14116;14117;14118;14119;14120;14121;14122;14123;14124;14125;14126;14127;14128;14129;14130;14131;14132;14133;14134;14135;14136;14137;14138;14139;14140;14141;14142;14143;14144;14145;14146;14147;14148;14149;14150;14151;14152;14153;14154;14155;14156;14157;14158;14159;14160;14161;14162;14163;14164;14165;14166;14167;14168;14169;14170;14171;14172;14173;14174;14175;14176;14177;14178;14179;14180;14181;14182;14183;14184;14185;14186;14187;14188;14189;14190;14191;14192;14193;14194;14195;14196;14197;14198;14199;14200;14201;14202;14203;14204;14205;14206;14207;14208;14209;14210;14211;14212;14213;14214;14215;14216;14217;14218;14219;14220;14221;14222;14223;14224;14225;14226;14227;14228;14229;14230;14231;14232;14233;14234;14235;14236;14237;14238;14239;14240;14241;14242;14243;14244;14245;14246;14247;14248;14249;14250;14251;14252;14253;14254;14255;14256;14257;14258;14259;14260;14261;14262;14263;14264;14265;14266;14267;14268;14269;14270;14271;14272;14273;14274;14275;14276;14277;14278;14279;14280;14281;14282;14283;14284;14285;14286;14287;14288;14289;14290;14291;14292;14293;14294;14295;14296;14297;14298;14299;14300;14301;14302;14303;14304;14305;14306;14307;14308;14309;14310;14311;14312;14313;14314;14315;14316;14317;14318;14319;14320;14321;14322;14323;14324;14325;14326;14327;14328;14329;14330;14331;14332;14333;14334;14335;14336;14337;14338;14339;14340;14341;14342;14343;14344;14345;14346;14347;14348;14349;14350;14351;14352;14353;14354;14355;14356;14357;14358;14359;14360;14361;14362;14363;14364;14365;14366;14367;14368;14369;14370;14371;14372;14373;14374;14375;14376;14377;14378;14379;14380;14381;14382;14383;14384;14385;14386;14387;14388;14389;14390;14391;14392;14393;14394;14395;14396;14397;14398;14399;14400;14401;14402;14403;14404;14405;14406;14407;14408;14409;14410;14411;14412;14413;14414;14415;14416;14417;14418;14419;14420;14421;14422;14423;14424;14425;14426;14427;14428;14429;14430;14431;14432;14433;14434;14435;14436;14437;14438;14439;14440;14441;14442;14443;14444;14445;14446;14447;14448;14449;14450;14451;14452;14453;14454;14455;14456;14457;14458;14459;14460;14461;14462;14463;14464;14465;14466;14467;14468;14469;14470;14471;14472;14473;14474;14475;14476;14477;14478;14479;14480;14481;14482;14483;14484;14485;14486;14487;14488;14489;14490;14491;14492;14493;14494;14495;14496;14497;14498;14499;14500;14501;14502;14503;14504;14505;14506;14507;14508;14509;14510;14511;14512;14513;14514;14515;14516;14517;14518;14519;14520;14521;14522;14523;14524;14525;14526;14527;14528;14529;14530;14531;14532;14533;14534;14535;14536;14537;14538;14539;14540;14541;14542;14543;14544;14545;14546;14547;14548;14549;14550;14551;14552;14553;14554;14555;14556;14557;14558;14559;14560;14561;14562;14563;14564;14565;14566;14567;14568;14569;14570;14571;14572;14573;14574;14575;14576;14577;14578;14579;14580;14581;14582;14583;14584;14585;14586;14587;14588;14589;14590;14591;14592;14593;14594;14595;14596;14597;14598;14599;14600;14601;14602;14603;14604;14605;14606;14607;14608;14609;14610;14611;14612;14613;14614;14615;14616;14617;14618;14619;14620;14621;14622;14623;14624;14625;14626;14627;14628;14629;14630;14631;14632;14633;14634;14635;14636;14637;14638;14639;14640;14641;14642;14643;14644;14645;14646;14647;14648;14649;14650;14651;14652;14653;14654;14655;14656;14657;14658;14659;14660;14661;14662;14663;14664;14665;14666;14667;14668;14669;14670;14671;14672;14673;14674;14675;14676;14677;14678;14679;14680;14681;14682;14683;14684;14685;14686;14687;14688;14689;14690;14691;14692;14693;14694;14695;14696;14697;14698;14699;14700;14701;14702;14703;14704;14705;14706;14707;14708;14709;14710;14711;14712;14713;14714;14715;14716;14717;14718;14719;14720;14721;14722;14723;14724;14725;14726;14727;14728;14729;14730;14731;14732;14733;14734;14735;14736;14737;14738;14739;14740;14741;14742;14743;14744;14745;14746;14747;14748;14749;14750;14751;14752;14753;14754;14755;14756;14757;14758;14759;14760;14761;14762;14763;14764;14765;14766;14767;14768;14769;14770;14771;14772;14773;14774;14775;14776;14777;14778;14779;14780;14781;14782;14783;14784;14785;14786;14787;14788;14789;14790;14791;14792;14793;14794;344497;344498;344499;344500;344501;344502;344503;344504;344505;344506;344507;344508;344509;344510;344511;344512;344513;344514;344515;344516;344517;344518;344519;344520;344521;344522;344523;344524;344525;344526;344527;344528;344529;344530;344531;344532;344533;344534;344535;344536;344537;344538;344539;344540;344541;344542;344543;344544;344545;344546;344547;344548;344549;344550;344551;344552;344553;344554;344555;344556;344557;344558;344559;344560;344561;344562;344563;344564;344565;344566;344567;344568;344569;344570;344571;344572;344573;344574;344575;344576;344577;344578;344579;344580;344581;344582;344583;344584;344585;344586;344587;344588;344589;344590;344591;344592;344593;344594;344595;344596;344597;344598;344599;344600;344601;344602;344603;344604;344605;344606;344607;344608;344609;344610;344611;344612;344613;344614;344615;344616;344617;344618;344619;344620;344621;344622;344623;344624;344625;344626;344627;344628;344629;344630;344631;344632;344633;344634;344635;344636;344637;344638;344639;344640;344641;344642;344643;344644;344645;344646;344647;344648;344649;344650;344651;344652;344653;344654;344655;344656;344657;344658;344659;344660;344661;344662;344663;344664;344665;344666;344667;344668;344669;344670;344671;344672;344673;344674;344675;344676;344677;344678;344679;344680;344681;344682;344683;344684;344685;344686;344687;344688;344689;344690;344691;344692;344693;344694;344695;344696;344697;344698;344699;344700;344701;344702;344703;344704;344705;344706;344707;344708;344709;344710;344711;344712;344713;344714;344715;344716;344717;344718;344719;344720;344721;344722;344723;344724;344725;344726;344727;344728;344729;344730;344731;344732;344733;344734;344735;344736;344737;344738;344739;344740;344741;344742;344743;344744;344745;344746;344747;344748;344749;344750;344751;344752;344753;344754;344755;344756;344757;344758;344759;344760;344761;344762;344763;344764;344765;344766;344767;344768;344769;344770;344771;344772;344773;344774;344775;344776;344777;344778;344779;344780;344781;344782;344783;344784;344785;344786;344787;344788;344789;344790;344791;344792;344793;344794;344795;344796;344797;344798;344799;344800;344801;344802;344803;344804;344805;344806;344807;344808;344809;344810;344811;344812;344813;344814;344815;344816;344817;344818;344819;344820;344821;344822;344823;344824;344825;344826;344827;344828;344829;344830;344831;344832;344833;344834;344835;344836;344837;344838;344839;344840;344841;344842;344843;344844;344845;344846;344847;344848;344849;344850;344851;344852;344853;344854;344855;344856;344857;344858;344859;344860;344861;344862;344863;344864;344865;344866;344867;344868;344869;344870;344871;344872;344873;344874;344875;344876;344877;344878;344879;344880;344881;344882;344883;344884;344885;344886;344887;344888;344889;344890;344891;344892;344893;344894;344895;344896;344897;344898;344899;344900;344901;344902;344903;344904;344905;344906;344907;344908;344909;344910;344911;344912;344913;344914;344915;344916;344917;344918;344919;344920;344921;344922;344923;344924;344925;344926;344927;344928;344929;344930;344931;344932;344933;344934;344935;344936;344937;344938;344939;344940;344941;344942;344943;344944;344945;344946;344947;344948;344949;344950;344951;344952;344953;344954;344955;344956;344957;344958;344959;344960;344961;344962;344963;344964;344965;344966;344967;344968;344969;344970;367310;367311;367312;367313;367314;367315;367316;367317;367318;367319;367320;367321;367322;367323;367324;367325;367326;367327;367328;367329;367330;367331;367332;367333;367334;367335;367336;367337;367338;367339;367340;367341;367342;367343;367344;367345;367346;367347;367348;367349;367350;367351;367352;367353;367354;367355;367356;367357;367358;367359;367360;367361;367362;367363;367364;367365;367366;367367;367368;367369;367370;367371;367372;367373;367374;367375;367376;367377;367378;367379;367380;367381;367382;367383;367384;367385;367386;367387;367388;367389;367390;367391;367392;367393;367394;367395;367396;367397;367398;367399;367400;367401;367402;367403;367404;367405;367406;367407;367408;367409;367410;367411;367412;367413;367414;367415;367416;367417;367418;367419;367420;367421;367422;367423;367424;367425;367426;367427;367428;367429;367430;367431;367432;367433;367434;367435;367436;367437;367438;367439;367440;367441;367442;367443;367444;367445;367446;367447;367448;367449;367450;367451;367452;367453;367454;367455;367456;367457;367458;367459;367460;367461;367462;367463;367464;367465;367466;367467;367468;367469;367470;367471;367472;367473;367474;367475;367476;367477;367478;367479;367480;367481;367482;367483;367484;367485;367486;367487;367488;367489;367490;367491;367492;367493;367494;367495;367496;367497;367498;367499;367500;367501;367502;367503;367504;367505;367506;367507;367508;367509;367510;367511;367512;367513;367514;367515;367516;367517;367518;367519;367520;367521;367522;367523;367524;367525;367526;367527;367528;367529;367530;367531;367532;367533;367534;367535;367536;367537;367538;367539;367540;367541;367542;367543;367544;367545;367546;367547;367548;367549;367550;367551;367552;367553;367554;367555;367556;367557;367558;367559;367560;367561;367562;367563;367564;367565;367566;367567;367568;367569;367570;367571;367572;367573;367574;367575;367576;367577;367578;367579;367580;367581;367582;367583;367584;367585;367586;367587;367588;367589;367590;367591;367592;367593;367594;367595;367596;367597;367598;367599;367600;367601;367602;367603;367604;367605;367606;367607;367608;367609;367610;367611;367612;367613;367614;367615;367616;367617;367618;367619;367620;367621;367622;367623;367624;367625;367626;367627;367628;367629;367630;367631;367632;367633;367634;367635;367636;367637;367638;367639;367640;367641;367642;367643;367644;367645;367646;367647;367648;367649;367650;367651;367652;367653;367654;367655;367656;367657;367658;367659;367660;367661;367662;367663;367664;367665;367666;367667;367668;367669;367670;367671;367672;367673;367674;367675;367676;367677;367678;367679;367680;367681;367682;367683;367684;367685;367686;367687;367688;367689;367690;367691;367692;367693;367694;367695;367696;367697;367698;367699;367700;367701;367702;367703;367704;367705;367706;367707;367708;367709;367710;367711;367712;367713;367714;367715;367716;367717;367718;367719;367720;367721;367722;367723;367724;367725;367726;367727;367728;367729;367730;367731;367732;367733;367734;367735;367736;367737;367738;367739;367740;367741;367742;367743;367744;367745;367746;367747;367748;367749;367750;367751;367752;367753;367754;367755;367756;367757;367758;367759;367760;367761;367762;367763;367764;367765;367766;367767;367768;367769;367770;367771;367772;367773;367774;367775;367776;367777;367778;367779;367780;367781;367782;367783;367784;367785;367786;367787;367788;367789;367790;367791;367792;367793;367794;367795;367796;367797;367798;367799;367800;367801;367802;367803;367804;367805;367806;367807;367808;367809;367810;367811;367812;367813;367814;367815;367816;367817;367818;367819;367820;367821;367822;367823;367824;367825;367826;367827;367828;367829;367830;367831;367832;367833;367834;367835;367836;367837;367838;367839;367840;367841;367842;367843;367844;367845;367846;367847;367848;367849;367850;367851;367852;367853;367854;367855;367856;367857;367858;367859;367860;367861;367862;367863;367864;367865;367866;367867;367868;367869;367870;367871;367872;367873;367874;367875;367876;367877;367878;367879;367880;367881;367882;367883;367884;367885;367886;367887;367888;367889;367890;367891;367892;367893;367894;367895;367896;367897;367898;367899;367900;367901;367902;367903;367904;367905;367906;367907;367908;367909;367910;367911;367912;367913;367914;367915;367916;367917;367918;367919;367920;367921;367922;367923;367924;367925;367926;367927;367928;367929;367930;367931;367932;367933;367934;367935;367936;367937;367938;367939;367940;367941;367942;367943;367944;367945;367946;367947;367948;367949;367950;367951;367952;367953;367954;367955;367956;367957;367958;367959;367960;367961;367962;367963;367964;367965;367966;367967;367968;367969;367970;367971;367972;367973;367974;367975;367976;367977;367978;367979;367980;367981;367982;367983;367984;367985;367986;367987;367988;367989;367990;367991;367992;367993;367994;367995;367996;367997;367998;367999;368000;368001;368002;368003;368004;368005;368006;368007;368008;368009;368010;368011;368012;368013;368014;368015;368016;368017;368018;368019;368020;368021;368022;368023;368024;368025;368026;368027;368028;368029;368030;368031;368032;368033;368034;368035;368036;368037;368038;368039;368040;368041;368042;368043;368044;368045;368046;368047;368048;368049;368050;368051;368052;368053;368054;368055;368056;368057;368058;368059;368060;368061;368062;368063;368064;368065;368066;368067;368068;368069;368070;368071;368072;368073;368074;368075;368076;368077;368078;368079;368080;368081;368082;368083;368084;368085;368086;368087;368088;368089;368090;368091;368092;368093;368094;368095;368096;368097;368098;368099;368100;368101;368102;368103;368104;368105;368106;368107;368108;368109;368110;368111;368112;368113;368114;368115;368116;368117;368118;368119;368120;368121;368122;368123;368124;368125;368126;368127;368128;368129;368130;368131;368132;368133;368134;368135;368136;368137;368138;368139;368140;368141;368142;368143;368144;368145;368146;368147;368148;368149;699382;699383;699384;699385;699386;699387;699388;699389;699390;699391;699392;699393;699394;699395;699396;699397;699398;699399;699400;699401;699402;699403;699404;699405;699406;699407;699408;699409;699410;699411;699412;699413;699414;699415;699416;699417;699418;699419;699420;699421;699422;699423;699424;699425;699426;699427;699428;699429;699430;699431;699432;699433;699434;699435;699436;699437;699438;699439;699440;699441;699442;699443;699444;699445;699446;699447;699448;699449;699450;699451;699452;699453;699454;699455;699456;699457;699458;699459;699460;699461;699462;699463;699464;699465;699466;699467;699468;699469;699470;699471;699472;699473;699474;699475;699476;699477;699478;699479;699480;699481;699482;699483;699484;699485;699486;699487;699488;699489;699490;699491;699492;699493;699494;699495;699496;699497;699498;699499;699500;699501;699502;699503;699504;699505;699506;699507;699508;699509;699510;699511;699512;699513;699514;699515;699516;699517;699518;699519;699520;699521;699522;699523;699524;699525;699526;699527;699528;699529;699530;699531;699532;699533;699534;699535;699536;699537;699538;699539;699540;699541;699542;699543;699544;699545;699546;699547;699548;699549;699550;699551;699552;699553;699554;699555;699556;699557;699558;699559;699560;699561;699562;699563;699564;699565;699566;699567;699568;699569;699570;699571;699572;699573;699574;699575;699576;699577;699578;699579;699580;699581;699582;699583;699584;699585;699586;699587;699588;699589;699590;699591;699592;699593;699594;699595;699596;699597;699598;699599;699600;699601;699602;699603;699604;699605;699606;699607;699608;699609;699610;699611;699612;699613;699614;699615;699616;699617;699618;699619;699620;699621;699622;699623;699624;699625;699626;699627;699628;699629;699630;699631;699632;699633;699634;699635;699636;699637;699638;699639;699640;699641;699642;699643;699644;699645;699646;699647;699648;699649;699650;699651;699652;699653;699654;699655;699656;699657;699658;699659;699660;699661;699662;699663;699664;699665;699666;699667;699668;699669;699670;699671;699672;699673;699674;699675;699676;699677;699678;699679;699680;699681;699682;699683;699684;699685;699686;699687;699688;699689;699690;699691;699692;699693;699694;699695;699696;699697;699698;699699;699700;699701;699702;699703;699704;699705;699706;699707;699708;699709;699710;699711;699712;699713;699714;699715;699716;699717;699718;699719;699720;699721;699722;699723;699724;699725;699726;699727;699728;699729;699730;699731;699732;699733;699734;699735;699736;699737;699738;699739;699740;699741;699742;699743;699744;699745;699746;699747;699748;699749;699750;699751;699752;699753;699754;699755;699756;699757;699758;699759;699760;699761;699762;699763;699764;699765;699766;699767;699768;699769;699770;699771;699772;699773;699774;699775;699776;699777;699778;699779;699780;699781;699782;699783;699784;699785;699786;699787;699788;699789;699790;699791;699792;699793;699794;699795;699796;699797;699798;699799;699800;699801;699802;699803;699804;699805;699806;699807;699808;699809;699810;699811;699812;699813;699814;699815;699816;699817;699818;699819;699820;699821;699822;699823;699824;699825;699826;699827;699828;699829;699830;699831;699832;699833;699834;699835;699836;699837;699838;699839;699840;699841;699842;699843;699844;699845;699846;699847;699848;699849;699850;699851;699852;699853;699854;699855;699856;699857;699858;699859;699860;699861;699862;699863;699864;699865;699866;699867;699868;699869;699870;699871;699872;699873;699874;699875;699876;699877;699878;699879;699880;699881;699882;699883;699884;699885;699886;699887;699888;699889;699890;699891;699892;699893;699894;699895;699896;699897;699898;699899;699900;699901;699902;699903;699904;699905;699906;699907;699908;699909;699910;699911;699912;699913;699914;699915;699916;699917;699918;842335;842336;842337;842338;842339;842340;842341;842342;842343;842344;842345;842346;842347;842348;842349;842350;842351;842352;842353;842354;842355;842356;842357;842358;842359;842360;842361;842362;842363;842364;842365;842366;842367;842368;842369;842370;842371;842372;842373;842374;842375;842376;842377;842378;842379;842380;842381;842382;842383;842384;842385;842386;842387;842388;842389;842390;842391;842392;842393;842394;842395;842396;842397;842398;842399;842400;842401;842402;842403;842404;842405;842406;842407;842408;842409;842410;842411;842412;842413;842414;842415;842416;842417;842418;842419;842420;842421;842422;842423;842424;842425;842426;842427;842428;842429;842430;842431;842432;842433;842434;842435;842436;842437;842438;842439;842440;842441;842442;842443;842444;842445;842446;842447;842448;842449;842450;842451;842452;842453;842454;842455;842456;842457;842458;842459;842460;842461;842462;842463;842464;842465;842466;842467;842468;842469;842470;842471;842472;842473;842474;842475;842476;842477;842478;842479;842480;842481;842482;842483;842484;842485;842486;842487;842488;842489;842490;842491;842492;842493;842494;842495;842496;842497;842498;842499;842500;842501;842502;842503;842504;842505;842506;842507;842508;842509;842510;842511;842512;842513;842514;842515;842516;842517;842518;842519;842520;842521;842522;842523;842524;842525;842526;842527;842528;842529;842530;842531;842532;842533;842534;842535;842536;842537;842538;842539;842540;842541;842542;842543;842544;842545;842546;842547;842548;842549;842550;842551;842552;842553;842554;842555;842556;842557;842558;842559;842560;842561;842562;842563;842564;842565;842566;842567;842568;842569;842570;842571;842572;842573;842574;842575;842576;842577;842578;842579;842580;842581;842582;842583;842584;842585;842586;842587;842588;842589;842590;842591;842592;842593;842594;842595;842596;842597;842598;842599;842600;842601;842602;842603;842604;842605;842606;842607;842608;842609;842610;842611;842612;842613;842614;842615;842616;842617;842618;842619;842620;842621;842622;842623;842624;842625;842626;842627;842628;842629;842630;842631;842632;842633;842634;842635;842636;842637;842638;842639;842640;842641;842642;842643;842644;842645;842646;842647;842648;842649;842650;842651;842652;842653;842654;842655;842656;842657;842658;842659;842660;842661;842662;842663;842664;842665;842666;842667;842668;842669;842670;842671;842672;842673;842674;842675;842676;842677;842678;842679;842680;842681;842682;842683;842684;842685;842686;842687;842688;842689;842690;842691;842692;842693;842694;842695;842696;842697;842698;842699;842700;842701;842702;842703;842704;842705;842706;842707;842708;842709;842710;842711;842712;842713;842714;842715;842716;842717;842718;842719;842720;842721;842722;842723;842724;842725;842726;842727;842728;842729;842730;842731;842732;842733;842734;842735;842736;842737;842738;842739;842740;842741;842742;842743;842744;842745;842746;842747;842748;842749;842750;842751;842752;842753;842754;842755;842756;842757;842758;842759;842760;842761;842762;842763;842764;842765;842766;842767;842768;842769;842770;842771;842772;842773;842774;842775;842776;842777;842778;842779;842780;842781;842782;842783;842784;842785;842786;842787;842788;842789;842790;842791;842792;842793;842794;842795;842796;842797;842798;842799;842800;842801;842802;842803;842804;842805;842806;842807;842808;842809;842810;842811;842812;842813;842814;842815;842816;842817;842818;842819;842820;842821;842822;842823;842824;842825;842826;842827;842828;842829;842830;842831;842832;842833;842834;842835;842836;842837;842838;842839;842840;842841;842842;842843;842844;842845;842846;842847;842848;842849;842850;842851;842852;842853;842854;842855;842856;842857;842858;842859;842860;842861;842862;842863;842864;842865;842866;842867;842868;842869;842870;842871;842872;842873;842874;842875;842876;842877;842878;842879;842880;842881;842882;842883;842884;842885;842886;842887;842888;842889;842890;842891;842892;842893;842894;842895;842896;842897;842898;842899;842900;842901;842902;842903;842904;842905;842906;842907;842908;842909;842910;842911;842912;842913;842914;842915;842916;842917;842918;842919;842920;842921;842922;842923;842924;842925;842926;842927;842928;842929;842930;842931;842932;842933;842934;842935;842936;842937;842938;842939;842940;842941;842942;842943;842944;842945;842946;842947;842948;842949;842950;842951;842952;842953;842954;842955;842956;842957;842958;842959;842960;842961;842962;842963;842964;842965;842966;842967;842968;842969;842970;842971;842972;842973;842974;842975;842976;842977;842978;842979;842980;842981;842982;842983;842984;842985;842986;842987;842988;842989;842990;842991;842992;842993;842994;842995;842996;842997;842998;842999;843000;843001;843002;843003;843004;843005;843006;843007;843008;843009;843010;843011;843012;843013;843014;843015;843016;843017;843018;843019;843020;843021;843022;843023;843024;843025;843026;843027;843028;843029;843030;843031;843032;895950;895951;895952;895953;895954;895955;895956;895957;895958;895959;895960;895961;895962;895963;895964;895965;895966;895967;895968;895969;895970;895971;895972;895973;895974;895975;895976;895977;895978;895979;895980;895981;895982;895983;895984;895985;895986;895987;895988;895989;895990;895991;895992;895993;895994;895995;895996;895997;895998;895999;896000;896001;896002;896003;896004;896005;896006;896007;896008;896009;896010;896011;896012;896013;896014;896015;896016;896017;896018;896019;896020;896021;896022;896023;896024;896025;896026;896027;896028;896029;896030;896031;896032;896033;896034;896035;896036;896037;896038;896039;896040;896041;896042;896043;896044;896045;896046;896047;896048;896049;896050;896051;896052;896053;896054;896055;896056;896057;896058;896059;896060;896061;896062;896063;896064;896065;896066;896067;896068;896069;896070;896071;896072;896073;896074;896075;896076;896077;896078;896079;896080;896081;896082;896083;896084;896085;896086;896087;896088;896089;896090;896091;896092;896093;896094;896095;896096;896097;896098;896099;896100;896101;896102;896103;896104;896105;896106;896107;896108;896109;896110;896111;896112;896113;896114;896115;896116;896117;896118;896119;896120;896121;896122;896123;896124;896125;896126;896127;896128;896129;896130;896131;896132;896133;896134;896135;896136;896137;896138;896139;896140;896141;896142;896143;896144;896145;896146;896147;896148;896149;896150;896151;896152;896153;896154;896155;896156;896157;896158;896159;896160;896161;896162;896163;896164;896165;896166;896167;896168;896169;896170;896171;896172;896173;896174;896175;896176;896177;896178;896179;896180;896181;896182;896183;896184;896185;896186;896187;896188;896189;896190;896191;896192;896193;896194;896195;896196;896197;896198;896199;896200;896201;896202;896203;896204;896205;896206;896207;896208;896209;896210;896211;896212;896213;896214;896215;896216;896217;896218;896219;896220;896221;896222;896223;896224;896225;896226;896227;896228;896229;896230;896231;896232;896233;896234;896235;896236;896237;896238;896239;896240;896241;896242;896243;896244;896245;896246;896247;896248;896249;896250;896251;896252;896253;896254;896255;896256;896257;896258;896259;896260;896261;896262;896263;896264;896265;896266;896267;896268;896269;896270;896271;896272;896273;896274;896275;896276;896277;896278;896279;896280;896281;896282;896283;896284;896285;896286;896287;896288;896289;896290;896291;896292;896293;896294;896295;896296;896297;896298;896299;896300;896301;896302;896303;896304;896305;896306;896307;896308;896309;896310;896311;896312;896313;896314;896315;896316;896317;896318;896319;896320;896321;896322;896323;896324;896325;896326;896327;896328;896329;896330;896331;896332;896333;896334;896335;896336;896337;896338;896339;896340;896341;896342;896343;896344;896345;896346;896347;896348;896349;896350;896351;896352;896353;896354;896355;896356;896357;896358;896359;896360;896361;896362;896363;896364;896365;896366;896367;896368;896369;896370;896371;896372;896373;896374;896375;896376;896377;896378;896379;896380;896381;896382;896383;896384;896385;896386;896387;896388;896389;896390;896391;896392;896393;896394;896395;896396;896397;896398;896399;896400;896401;896402;896403;896404;896405;896406;896407;896408;896409;896410;896411;896412;896413;896414;896415;896416;896417;896418;896419;896420;896421;896422;896423;896424;896425;896426;896427;896428;896429;896430;896431;896432;896433;896434;896435;896436;896437;896438;896439;896440;896441;896442;896443;896444;896445;896446;896447;896448;896449;896450;896451;896452;896453;896454;896455;896456;896457;896458;896459;896460;896461;896462;896463;896464;896465;896466;896467;896468;896469;896470;896471;896472;896473;896474;896475;896476;896477;896478;896479;896480;896481;896482;896483;896484;896485;896486;896487;896488;896489;896490;896491;896492;896493;896494;896495;896496;896497;896498;896499;896500;896501;896502;896503;896504;896505;896506;896507;896508;896509;896510;896511;896512;896513;896514;896515;896516;896517;896518;896519;896520;896521;896522;896523;896524;896525;896526;896527;896528;896529;896530;896531;896532;896533;896534;896535;896536;896537;896538;896539;896540;896541;896542;896543;896544;896545;896546;896547;896548;896549;896550;896551;896552;896553;896554;896555;896556;896557;896558;896559;896560;896561;896562;896563;896564;896565;896566;896567;896568;896569;896570;896571;896572;896573;896574;896575;896576;896577;896578;896579;896580;896581;896582;896583;896584;896585;896586;896587;896588;896589;896590;896591;896592;896593;896594;896595;896596;896597;896598;896599;896600;896601;896602;896603;896604;896605;896606;896607;896608;896609;896610;896611;896612;896613;896614;896615;896616;896617;896618;896619;896620;896621;896622;896623;896624;896625;896626;896627;896628;896629;896630;896631;896632;896633;896634;896635;896636;896637;896638;896639;896640;896641;896642;896643;896644;896645;896646;896647;896648;896649;896650;896651;896652;896653;896654;896655;896656;896657;896658;896659;896660;896661;896662;896663;896664;896665;896666;896667;896668;896669;896670;896671;896672;896673;896674;896675;896676;896677;896678;896679;896680;896681;896682;896683;896684;896685;896686;896687;896688;896689;896690;896691;896692;896693;896694;896695;896696;896697;896698;896699;896700;896701;896702;896703;896704;896705;896706;896707;896708;896709;896710;896711;896712;896713;896714;896715;896716;896717;896718;896719;896720;896721;896722;896723;896724;896725;896726;896727;896728;896729;896730;896731;896732;896733;896734;896735;896736;896737;896738;896739;896740;896741;896742;896743;896744;896745;896746;896747;896748;896749;896750;896751;896752;896753;896754;896755;896756;896757;896758;896759;896760;896761;896762;896763;896764;896765;896766;896767;896768;896769;896770;896771;896772;896773;896774;896775;896776;896777;896778;896779;896780;896781;896782;896783;896784;896785;896786;896787;896788;896789;896790;896791;896792;896793;896794;896795;896796;896797;896798;896799;896800;896801;896802;896803;896804;896805;896806;896807;896808;896809;896810;896811;896812;896813;896814;896815;896816;896817;896818;896819;896820;896821;896822;896823;896824;896825;896826;896827;896828;896829;896830;896831;896832;896833;896834;896835;896836;896837;896838;896839;896840;896841;896842;896843;896844;896845;896846;896847;896848;896849;896850;896851;896852;896853;896854;896855;896856;896857;896858;896859;896860;896861;896862;896863;896864;896865;896866;896867;896868;896869;896870;896871;896872;896873;896874;896875;896876;896877;896878;896879;896880;896881;896882;896883;896884;896885;896886;896887;896888;896889;896890;896891;896892;896893;896894;896895;896896;896897;896898;896899;896900;896901;896902;896903;896904;896905;896906;896907;896908;896909;896910;896911;896912;896913;896914;896915;896916;896917;896918;896919;896920;896921;896922;896923;896924;896925;896926;896927;896928;896929;896930;896931;896932;896933;896934;896935;896936;896937;896938;896939;896940;896941;896942;896943;896944;896945;896946;896947;896948;896949;896950;896951;896952;896953;896954;896955;896956;896957;896958;896959;896960;896961;896962;896963;896964;896965;896966;896967;896968;896969;896970;896971;896972;896973;896974;896975;896976;896977;896978;896979;896980;896981;896982;896983;896984;896985;896986;896987;896988;896989;896990;896991;896992;896993;896994;896995;896996;896997;896998;896999;897000;897001;897002;897003;897004;897005;897006;897007;897008;897009;897010;897011;897012;897013;897014;897015;897016;897017;897018;897019;897020;897021;897022;897023;897024;897025;897026;897027;897028;897029;897030;897031;897032;897033;897034;897035;897036;897037;897038;897039;897040;897041;897042;897043;897044;897045;897046;897047;897048;897049;897050;897051;897052;897053;897054;897055;897056;897057;897058;897059;897060;897061;897062;897063;897064;897065;897066;897067;897068;897069;897070;897071;897072;897073;897074;897075;897076;897077;897078;897079;897080;897081;897082;897083;897084;897085;897086;897087;897088;897089;897090;897091;897092;897093;897094;897095;897096;897097;897098;897099;897100;897101;897102;897103;897104;897105;897106;897107;897108;897109;897110;897111;897112;897113;897114;897115;897116;897117;897118;897119;897120;897121;897122;897123;897124;897125;897126;897127;897128;897129;897130;897131;897132;897133;897134;897135;897136;897137;897138;897139;897140;897141;897142;897143;897144;897145;897146;897147;897148;897149;897150;897151;897152;897153;897154;897155;897156;897157;897158;897159;897160;897161;897162;897163;897164;897165;897166;897167;897168;897169;897170;897171;897172;897173;897174;897175;897176;897177;897178;897179;897180;897181;897182;897183;897184;897185;897186;897187;897188;897189;897190;897191;897192;897193;897194;897195;897196;897197;897198;897199;897200;897201;897202;897203;897204;897205;897206;897207;897208;897209;897210;897211;897212;897213;897214;897215;897216;897217;897218;897219;897220;897221;897222;897223;897224;897225;897226;897227;897228;897229;897230;897231;897232;897233;897234;897235;897236;897237;897238;897239;897240;897241;897242;897243;897244;897245;897246					XP_012593221	HBA_HUMAN	P69905	Hemoglobin subunit alpha OS=Homo sapiens OX=9606 GN=HBA1 PE=1 SV=2	HBA1	5.4e-59	0.838	0.951	XP_012593221	567782at33208;86446at314146;1398217at2759;402486at7742;186208at9347;194970at40674;294532at32523;44937at9443	hemoglobin subunit alpha	P69905	567782at33208;86446at314146;1398217at2759;402486at7742;17499at314295;186208at9347;194970at40674;294532at32523;44937at9443;17086at9604	hemoglobin subunit alpha	YES	YES	15297000000	21805000000	36748000000	32000000000	57201000000	5	32610200000	0.423813	0.209429	32000000000	52100000000	131990000000	46271000000	71772000000	82591000000	5	76944800000	1	0.442961	71772000000	0.445856	-2.24287	0.175833	0.281555	0.041003
221	XP_012593222.2	XP_012593222.2	15	6	6	hemoglobin subunit alpha-1-like [Microcebus murinus]	XP_012593222.2	1	15	6	6	98.6	15.441	142	142	0	165.12	LOC105856255	669;16065;16964;16965;31079;40039;41139;42866;57326;57327;57497;58239;60473;60474;60475	False;True;True;True;True;False;False;False;False;False;True;True;False;False;False	704;17018;17957;17958;32923;42416;42417;42418;42419;43897;43898;45765;61005;61006;61190;61976;64341;64342;64343;64344	13822;13823;13824;13825;13826;13827;13828;13829;13830;13831;13832;13833;13834;13835;13836;13837;13838;13839;13840;13841;13842;13843;13844;13845;13846;13847;13848;13849;13850;13851;13852;13853;13854;13855;13856;13857;13858;13859;13860;13861;13862;13863;13864;13865;13866;13867;13868;13869;13870;13871;13872;13873;13874;13875;13876;13877;13878;13879;13880;13881;13882;13883;13884;13885;13886;13887;13888;13889;13890;13891;13892;13893;13894;13895;13896;13897;13898;13899;13900;13901;13902;13903;13904;13905;13906;13907;13908;13909;13910;13911;13912;13913;13914;13915;13916;13917;13918;13919;13920;13921;13922;13923;13924;13925;13926;13927;13928;13929;13930;13931;13932;13933;13934;13935;13936;13937;13938;13939;13940;13941;13942;13943;13944;13945;13946;13947;13948;13949;13950;13951;13952;13953;13954;13955;13956;13957;13958;13959;13960;13961;13962;13963;13964;13965;13966;13967;13968;13969;13970;13971;13972;13973;13974;13975;13976;13977;13978;13979;13980;13981;13982;13983;13984;13985;13986;13987;13988;13989;13990;13991;13992;13993;13994;13995;13996;13997;13998;13999;14000;14001;14002;14003;14004;14005;14006;14007;14008;14009;14010;14011;14012;14013;14014;14015;14016;14017;14018;14019;14020;14021;14022;14023;14024;14025;14026;14027;14028;14029;14030;14031;14032;14033;14034;14035;14036;14037;14038;14039;14040;14041;14042;14043;14044;14045;14046;14047;14048;14049;14050;14051;14052;14053;14054;14055;14056;14057;14058;14059;14060;14061;14062;14063;14064;14065;14066;14067;14068;14069;14070;14071;14072;14073;14074;14075;14076;14077;14078;14079;14080;14081;14082;14083;14084;14085;14086;14087;14088;14089;14090;14091;14092;14093;14094;14095;14096;14097;14098;14099;14100;14101;14102;14103;14104;14105;14106;14107;14108;14109;14110;14111;14112;14113;14114;14115;14116;14117;14118;14119;14120;14121;14122;14123;14124;14125;14126;14127;14128;14129;14130;14131;14132;14133;14134;14135;14136;14137;14138;14139;14140;14141;14142;14143;14144;14145;14146;14147;14148;14149;14150;14151;14152;14153;14154;14155;14156;14157;14158;14159;14160;14161;14162;14163;14164;14165;14166;14167;14168;14169;14170;14171;14172;14173;14174;14175;14176;14177;14178;14179;14180;14181;14182;14183;14184;14185;14186;14187;14188;14189;14190;14191;14192;14193;14194;14195;14196;14197;14198;14199;14200;14201;14202;14203;14204;14205;14206;14207;14208;14209;14210;14211;14212;14213;14214;14215;14216;14217;14218;14219;14220;14221;14222;14223;14224;14225;14226;14227;14228;14229;14230;14231;14232;14233;14234;14235;14236;14237;14238;14239;14240;14241;14242;14243;14244;14245;14246;14247;14248;14249;14250;14251;14252;14253;14254;14255;14256;14257;14258;14259;14260;14261;14262;14263;14264;14265;14266;14267;14268;14269;14270;14271;14272;14273;14274;14275;14276;14277;14278;14279;14280;14281;14282;14283;14284;14285;14286;14287;14288;14289;14290;14291;14292;14293;14294;14295;14296;14297;14298;14299;14300;14301;14302;14303;14304;14305;14306;14307;14308;14309;14310;14311;14312;14313;14314;14315;14316;14317;14318;14319;14320;14321;14322;14323;14324;14325;14326;14327;14328;14329;14330;14331;14332;14333;14334;14335;14336;14337;14338;14339;14340;14341;14342;14343;14344;14345;14346;14347;14348;14349;14350;14351;14352;14353;14354;14355;14356;14357;14358;14359;14360;14361;14362;14363;14364;14365;14366;14367;14368;14369;14370;14371;14372;14373;14374;14375;14376;14377;14378;14379;14380;14381;14382;14383;14384;14385;14386;14387;14388;14389;14390;14391;14392;14393;14394;14395;14396;14397;14398;14399;14400;14401;14402;14403;14404;14405;14406;14407;14408;14409;14410;14411;14412;14413;14414;14415;14416;14417;14418;14419;14420;14421;14422;14423;14424;14425;14426;14427;14428;14429;14430;14431;14432;14433;14434;14435;14436;14437;14438;14439;14440;14441;14442;14443;14444;14445;14446;14447;14448;14449;14450;14451;14452;14453;14454;14455;14456;14457;14458;14459;14460;14461;14462;14463;14464;14465;14466;14467;14468;14469;14470;14471;14472;14473;14474;14475;14476;14477;14478;14479;14480;14481;14482;14483;14484;14485;14486;14487;14488;14489;14490;14491;14492;14493;14494;14495;14496;14497;14498;14499;14500;14501;14502;14503;14504;14505;14506;14507;14508;14509;14510;14511;14512;14513;14514;14515;14516;14517;14518;14519;14520;14521;14522;14523;14524;14525;14526;14527;14528;14529;14530;14531;14532;14533;14534;14535;14536;14537;14538;14539;14540;14541;14542;14543;14544;14545;14546;14547;14548;14549;14550;14551;14552;14553;14554;14555;14556;14557;14558;14559;14560;14561;14562;14563;14564;14565;14566;14567;14568;14569;14570;14571;14572;14573;14574;14575;14576;14577;14578;14579;14580;14581;14582;14583;14584;14585;14586;14587;14588;14589;14590;14591;14592;14593;14594;14595;14596;14597;14598;14599;14600;14601;14602;14603;14604;14605;14606;14607;14608;14609;14610;14611;14612;14613;14614;14615;14616;14617;14618;14619;14620;14621;14622;14623;14624;14625;14626;14627;14628;14629;14630;14631;14632;14633;14634;14635;14636;14637;14638;14639;14640;14641;14642;14643;14644;14645;14646;14647;14648;14649;14650;14651;14652;14653;14654;14655;14656;14657;14658;14659;14660;14661;14662;14663;14664;14665;14666;14667;14668;14669;14670;14671;14672;14673;14674;14675;14676;14677;14678;14679;14680;14681;14682;14683;14684;14685;14686;14687;14688;14689;14690;14691;14692;14693;14694;14695;14696;14697;14698;14699;14700;14701;14702;14703;14704;14705;14706;14707;14708;14709;14710;14711;14712;14713;14714;14715;14716;14717;14718;14719;14720;14721;14722;14723;14724;14725;14726;14727;14728;14729;14730;14731;14732;14733;14734;14735;14736;14737;14738;14739;14740;14741;14742;14743;14744;14745;14746;14747;14748;14749;14750;14751;14752;14753;14754;14755;14756;14757;14758;14759;14760;14761;14762;14763;14764;14765;14766;14767;14768;14769;14770;14771;14772;14773;14774;14775;14776;14777;14778;14779;14780;14781;14782;14783;14784;14785;14786;14787;14788;14789;14790;14791;14792;14793;14794;348060;348061;348062;348063;348064;348065;348066;348067;348068;348069;348070;348071;348072;348073;348074;348075;348076;348077;348078;348079;348080;348081;348082;348083;348084;348085;348086;348087;348088;348089;348090;348091;348092;348093;348094;348095;348096;348097;348098;348099;348100;348101;348102;348103;348104;348105;348106;348107;348108;348109;348110;348111;348112;348113;348114;348115;348116;348117;348118;348119;348120;348121;348122;348123;348124;348125;348126;348127;368150;368151;368152;368153;368154;368155;368156;368157;368158;368159;368160;368161;368162;368163;368164;368165;368166;368167;368168;368169;368170;368171;368172;368173;368174;368175;368176;368177;368178;368179;368180;368181;368182;368183;368184;368185;368186;699359;699360;699361;699362;699363;699364;699365;699366;699367;699368;699369;699370;699371;699372;699373;699374;699375;699376;699377;699378;699379;699380;699381;895950;895951;895952;895953;895954;895955;895956;895957;895958;895959;895960;895961;895962;895963;895964;895965;895966;895967;895968;895969;895970;895971;895972;895973;895974;895975;895976;895977;895978;895979;895980;895981;895982;895983;895984;895985;895986;895987;895988;895989;895990;895991;895992;895993;895994;895995;895996;895997;895998;895999;896000;896001;896002;896003;896004;896005;896006;896007;896008;896009;896010;896011;896012;896013;896014;896015;896016;896017;896018;896019;896020;896021;896022;896023;896024;896025;896026;896027;896028;896029;896030;896031;896032;896033;896034;896035;896036;896037;896038;896039;896040;896041;896042;896043;896044;896045;896046;896047;896048;896049;896050;896051;896052;896053;896054;896055;896056;896057;896058;896059;896060;896061;896062;896063;896064;896065;896066;896067;896068;896069;896070;896071;896072;896073;896074;896075;896076;896077;896078;896079;896080;896081;896082;896083;896084;896085;896086;896087;896088;896089;896090;896091;896092;896093;896094;896095;896096;896097;896098;896099;896100;896101;896102;896103;896104;896105;896106;896107;896108;896109;896110;896111;896112;896113;896114;896115;896116;896117;896118;896119;896120;896121;896122;896123;896124;896125;896126;896127;896128;896129;896130;896131;896132;896133;896134;896135;896136;896137;896138;896139;896140;896141;896142;896143;896144;896145;896146;896147;896148;896149;896150;896151;896152;896153;896154;896155;896156;896157;896158;896159;896160;896161;896162;896163;896164;896165;896166;896167;896168;896169;896170;896171;896172;896173;896174;896175;896176;896177;896178;896179;896180;896181;896182;896183;896184;896185;896186;896187;896188;896189;896190;896191;896192;896193;896194;896195;896196;896197;896198;896199;896200;896201;896202;896203;896204;896205;896206;896207;896208;896209;896210;896211;896212;896213;896214;896215;896216;896217;896218;896219;896220;896221;896222;896223;896224;896225;896226;896227;896228;896229;896230;896231;896232;896233;896234;896235;896236;896237;896238;896239;896240;896241;896242;896243;896244;896245;896246;896247;896248;896249;896250;896251;896252;896253;896254;896255;896256;896257;896258;896259;896260;896261;896262;896263;896264;896265;896266;896267;896268;896269;896270;896271;896272;896273;896274;896275;896276;896277;896278;896279;896280;896281;896282;896283;896284;896285;896286;896287;896288;896289;896290;896291;896292;896293;896294;896295;896296;896297;896298;896299;896300;896301;896302;896303;896304;896305;896306;896307;896308;896309;896310;896311;896312;896313;896314;896315;896316;896317;896318;896319;896320;896321;896322;896323;896324;896325;896326;896327;896328;896329;896330;896331;896332;896333;896334;896335;896336;896337;896338;896339;896340;896341;896342;896343;896344;896345;896346;896347;896348;896349;896350;896351;896352;896353;896354;896355;896356;896357;896358;896359;896360;896361;896362;896363;896364;896365;896366;896367;896368;896369;896370;896371;896372;896373;896374;896375;896376;896377;896378;896379;896380;896381;896382;896383;896384;896385;896386;896387;896388;896389;896390;896391;896392;896393;896394;896395;896396;896397;896398;896399;896400;896401;896402;896403;896404;896405;896406;896407;896408;896409;896410;896411;896412;896413;896414;896415;896416;896417;896418;896419;896420;896421;896422;896423;896424;896425;896426;896427;896428;896429;896430;896431;896432;896433;896434;896435;896436;896437;896438;896439;896440;896441;896442;896443;896444;896445;896446;896447;896448;896449;896450;896451;896452;896453;896454;896455;896456;896457;896458;896459;896460;896461;896462;896463;896464;896465;896466;896467;896468;896469;896470;896471;896472;896473;896474;896475;896476;896477;896478;896479;896480;896481;896482;896483;896484;896485;896486;896487;896488;896489;896490;896491;896492;896493;896494;896495;896496;896497;896498;896499;896500;896501;896502;896503;896504;896505;896506;896507;896508;896509;896510;896511;896512;896513;896514;896515;896516;896517;896518;896519;896520;896521;896522;896523;896524;896525;896526;896527;896528;896529;896530;896531;896532;896533;896534;896535;896536;896537;896538;896539;896540;896541;896542;896543;896544;896545;896546;896547;896548;896549;896550;896551;896552;896553;896554;896555;896556;896557;896558;896559;896560;896561;896562;896563;896564;896565;896566;896567;896568;896569;896570;896571;896572;896573;896574;896575;896576;896577;896578;896579;896580;896581;896582;896583;896584;896585;896586;896587;896588;896589;896590;896591;896592;896593;896594;896595;896596;896597;896598;896599;896600;896601;896602;896603;896604;896605;896606;896607;896608;896609;896610;896611;896612;896613;896614;896615;896616;896617;896618;896619;896620;896621;896622;896623;896624;896625;896626;896627;896628;896629;896630;896631;896632;896633;896634;896635;896636;896637;896638;896639;896640;896641;896642;896643;896644;896645;896646;896647;896648;896649;896650;896651;896652;896653;896654;896655;896656;896657;896658;896659;896660;896661;896662;896663;896664;896665;896666;896667;896668;896669;896670;896671;896672;896673;896674;896675;896676;896677;896678;896679;896680;896681;896682;896683;896684;896685;896686;896687;896688;896689;896690;896691;896692;896693;896694;896695;896696;896697;896698;896699;896700;896701;896702;896703;896704;896705;896706;896707;896708;896709;896710;896711;896712;896713;896714;896715;896716;896717;896718;896719;896720;896721;896722;896723;896724;896725;896726;896727;896728;896729;896730;896731;896732;896733;896734;896735;896736;896737;896738;896739;896740;896741;896742;896743;896744;896745;896746;896747;896748;896749;896750;896751;896752;896753;896754;896755;896756;896757;896758;896759;896760;896761;896762;896763;896764;896765;896766;896767;896768;896769;896770;896771;896772;896773;896774;896775;896776;896777;896778;896779;896780;896781;896782;896783;896784;896785;896786;896787;896788;896789;896790;896791;896792;896793;896794;896795;896796;896797;896798;896799;896800;896801;896802;896803;896804;896805;896806;896807;896808;896809;896810;896811;896812;896813;896814;896815;896816;896817;896818;896819;896820;896821;896822;896823;896824;896825;896826;896827;896828;896829;896830;896831;896832;896833;896834;896835;896836;896837;896838;896839;896840;896841;896842;896843;896844;896845;896846;896847;896848;896849;896850;896851;896852;896853;896854;896855;896856;896857;896858;896859;896860;896861;896862;896863;896864;896865;896866;896867;896868;896869;896870;896871;896872;896873;896874;896875;896876;896877;896878;896879;896880;896881;896882;896883;896884;896885;896886;896887;896888;896889;896890;896891;896892;896893;896894;896895;896896;896897;896898;896899;896900;896901;896902;896903;896904;896905;896906;896907;896908;896909;896910;896911;896912;896913;896914;896915;896916;896917;896918;896919;896920;896921;896922;896923;896924;896925;896926;896927;896928;896929;896930;896931;896932;896933;896934;896935;896936;896937;896938;896939;896940;896941;896942;896943;896944;896945;896946;896947;896948;896949;896950;896951;896952;896953;896954;896955;896956;896957;896958;896959;896960;896961;896962;896963;896964;896965;896966;896967;896968;896969;896970;896971;896972;896973;896974;896975;896976;896977;896978;896979;896980;896981;896982;896983;896984;896985;896986;896987;896988;896989;896990;896991;896992;896993;896994;896995;896996;896997;896998;896999;897000;897001;897002;897003;897004;897005;897006;897007;897008;897009;897010;897011;897012;897013;897014;897015;897016;897017;897018;897019;897020;897021;897022;897023;897024;897025;897026;897027;897028;897029;897030;897031;897032;897033;897034;897035;897036;897037;897038;897039;897040;897041;897042;897043;897044;897045;897046;897047;897048;897049;897050;897051;897052;897053;897054;897055;897056;897057;897058;897059;897060;897061;897062;897063;897064;897065;897066;897067;897068;897069;897070;897071;897072;897073;897074;897075;897076;897077;897078;897079;897080;897081;897082;897083;897084;897085;897086;897087;897088;897089;897090;897091;897092;897093;897094;897095;897096;897097;897098;897099;897100;897101;897102;897103;897104;897105;897106;897107;897108;897109;897110;897111;897112;897113;897114;897115;897116;897117;897118;897119;897120;897121;897122;897123;897124;897125;897126;897127;897128;897129;897130;897131;897132;897133;897134;897135;897136;897137;897138;897139;897140;897141;897142;897143;897144;897145;897146;897147;897148;897149;897150;897151;897152;897153;897154;897155;897156;897157;897158;897159;897160;897161;897162;897163;897164;897165;897166;897167;897168;897169;897170;897171;897172;897173;897174;897175;897176;897177;897178;897179;897180;897181;897182;897183;897184;897185;897186;897187;897188;897189;897190;897191;897192;897193;897194;897195;897196;897197;897198;897199;897200;897201;897202;897203;897204;897205;897206;897207;897208;897209;897210;897211;897212;897213;897214;897215;897216;897217;897218;897219;897220;897221;897222;897223;897224;897225;897226;897227;897228;897229;897230;925345;925346;925347;925348;925349;925350;925351;925352;925353;925354;925355;925356;925357;925358;925359;925360;925361;925362;925363;925364;925365;925366;925367;925368;925369;925370;925371;925372;925373;925374;925375;925376;925377;925378;925379;925380;925381;925382;961135;961136;961137;961138;961139;961140;961141;961142;961143;961144;961145;961146;961147;961148;961149;961150;961151;961152;961153;961154;961155;961156;961157;961158;961159;1261745;1261746;1261747;1261748;1261749;1261750;1261751;1261752;1261753;1261754;1261755;1261756;1261757;1261758;1261759;1261760;1261761;1261762;1261763;1261764;1261765;1261766;1261767;1261768;1261769;1261770;1261771;1261772;1261773;1261774;1261775;1261776;1261777;1261778;1261779;1261780;1261781;1261782;1261783;1261784;1261785;1261786;1261787;1261788;1261789;1261790;1261791;1261792;1261793;1261794;1261795;1261796;1267062;1267063;1267064;1267065;1267066;1267067;1267068;1267069;1267070;1267071;1267072;1267073;1267074;1267075;1267076;1267077;1267078;1267079;1267080;1267081;1267082;1267083;1267084;1267085;1267086;1267087;1267088;1267089;1267090;1267091;1267092;1267093;1267094;1267095;1267096;1267097;1267098;1267099;1267100;1267101;1267102;1267103;1267104;1267105;1267106;1267107;1267108;1267109;1267110;1267111;1267112;1267113;1267114;1267115;1267116;1267117;1267118;1267119;1267120;1267121;1267122;1267123;1267124;1267125;1267126;1287137;1287138;1287139;1287140;1287141;1287142;1287143;1287144;1287145;1287146;1287147;1287148;1287149;1338746;1338747;1338748;1338749;1338750;1338751;1338752;1338753;1338754;1338755;1338756;1338757;1338758;1338759;1338760;1338761;1338762;1338763;1338764;1338765;1338766;1338767;1338768;1338769;1338770;1338771;1338772;1338773;1338774;1338775;1338776;1338777;1338778;1338779;1338780;1338781;1338782;1338783;1338784;1338785;1338786;1338787;1338788;1338789;1338790;1338791;1338792;1338793;1338794;1338795;1338796;1338797;1338798;1338799;1338800;1338801;1338802;1338803;1338804;1338805;1338806;1338807;1338808;1338809;1338810;1338811;1338812;1338813;1338814;1338815;1338816;1338817;1338818;1338819;1338820;1338821;1338822;1338823;1338824;1338825;1338826;1338827;1338828;1338829;1338830;1338831;1338832;1338833;1338834;1338835;1338836;1338837;1338838;1338839;1338840;1338841;1338842;1338843;1338844;1338845;1338846;1338847;1338848;1338849;1338850;1338851;1338852;1338853;1338854;1338855;1338856;1338857;1338858;1338859;1338860;1338861;1338862;1338863;1338864;1338865;1338866;1338867;1338868;1338869;1338870;1338871;1338872;1338873;1338874;1338875;1338876;1338877;1338878;1338879;1338880;1338881;1338882;1338883;1338884;1338885;1338886;1338887;1338888;1338889;1338890;1338891;1338892;1338893;1338894;1338895;1338896;1338897;1338898;1338899;1338900;1338901;1338902;1338903;1338904;1338905;1338906;1338907;1338908;1338909;1338910;1338911;1338912;1338913;1338914;1338915;1338916;1338917;1338918;1338919;1338920;1338921;1338922;1338923;1338924;1338925;1338926;1338927;1338928;1338929;1338930;1338931;1338932;1338933;1338934;1338935;1338936;1338937;1338938;1338939;1338940;1338941;1338942;1338943;1338944;1338945;1338946;1338947;1338948;1338949;1338950;1338951;1338952;1338953;1338954;1338955;1338956;1338957;1338958;1338959;1338960;1338961;1338962;1338963;1338964;1338965;1338966;1338967;1338968;1338969;1338970;1338971;1338972;1338973;1338974;1338975;1338976;1338977;1338978;1338979;1338980;1338981;1338982;1338983;1338984;1338985;1338986;1338987;1338988;1338989;1338990;1338991;1338992;1338993;1338994;1338995;1338996;1338997;1338998;1338999;1339000;1339001;1339002;1339003;1339004;1339005;1339006;1339007;1339008;1339009;1339010;1339011;1339012;1339013;1339014;1339015;1339016;1339017;1339018;1339019;1339020;1339021;1339022;1339023;1339024;1339025;1339026;1339027;1339028;1339029;1339030;1339031;1339032;1339033;1339034;1339035;1339036;1339037;1339038;1339039;1339040;1339041;1339042;1339043;1339044;1339045;1339046;1339047;1339048;1339049;1339050;1339051;1339052;1339053;1339054;1339055;1339056;1339057;1339058;1339059;1339060;1339061;1339062;1339063;1339064;1339065;1339066;1339067;1339068;1339069;1339070;1339071;1339072;1339073;1339074;1339075;1339076;1339077;1339078;1339079;1339080;1339081;1339082;1339083;1339084;1339085;1339086;1339087;1339088;1339089;1339090;1339091;1339092;1339093;1339094;1339095;1339096;1339097;1339098;1339099;1339100;1339101;1339102;1339103;1339104;1339105;1339106;1339107;1339108;1339109;1339110;1339111;1339112;1339113;1339114;1339115;1339116;1339117;1339118;1339119;1339120;1339121;1339122;1339123;1339124;1339125;1339126;1339127;1339128;1339129;1339130;1339131;1339132;1339133;1339134;1339135;1339136;1339137;1339138;1339139;1339140;1339141;1339142;1339143;1339144;1339145;1339146;1339147;1339148;1339149;1339150;1339151;1339152;1339153;1339154;1339155;1339156;1339157;1339158;1339159;1339160;1339161;1339162;1339163;1339164;1339165;1339166;1339167;1339168;1339169;1339170;1339171;1339172;1339173;1339174;1339175;1339176;1339177;1339178;1339179;1339180;1339181;1339182;1339183;1339184;1339185;1339186;1339187;1339188;1339189;1339190;1339191;1339192;1339193;1339194;1339195;1339196;1339197;1339198;1339199;1339200;1339201;1339202;1339203;1339204;1339205;1339206;1339207;1339208;1339209;1339210;1339211;1339212;1339213;1339214;1339215;1339216;1339217;1339218;1339219;1339220;1339221;1339222;1339223;1339224;1339225;1339226;1339227;1339228;1339229;1339230;1339231;1339232;1339233;1339234;1339235;1339236;1339237;1339238;1339239;1339240;1339241;1339242;1339243;1339244;1339245;1339246;1339247;1339248;1339249;1339250;1339251;1339252;1339253;1339254;1339255;1339256;1339257;1339258;1339259;1339260;1339261;1339262;1339263;1339264;1339265;1339266;1339267;1339268;1339269;1339270;1339271;1339272;1339273;1339274;1339275;1339276;1339277;1339278;1339279;1339280;1339281;1339282;1339283;1339284;1339285;1339286;1339287;1339288;1339289;1339290;1339291;1339292;1339293;1339294;1339295;1339296;1339297;1339298;1339299;1339300;1339301;1339302;1339303;1339304;1339305;1339306;1339307;1339308;1339309;1339310;1339311;1339312;1339313;1339314;1339315;1339316;1339317;1339318;1339319;1339320;1339321;1339322;1339323;1339324;1339325;1339326;1339327;1339328;1339329;1339330;1339331;1339332;1339333;1339334;1339335;1339336;1339337;1339338;1339339;1339340;1339341;1339342;1339343;1339344;1339345;1339346;1339347;1339348;1339349;1339350;1339351;1339352;1339353;1339354;1339355;1339356;1339357;1339358;1339359;1339360	9354;9355;9356;9357;9358;9359;9360;9361;9362;9363;9364;9365;9366;9367;9368;9369;9370;9371;9372;9373;9374;9375;9376;9377;9378;9379;9380;9381;9382;9383;9384;9385;9386;9387;9388;9389;9390;9391;9392;9393;9394;9395;9396;9397;9398;9399;9400;9401;9402;9403;9404;9405;9406;9407;9408;9409;9410;9411;9412;9413;9414;9415;9416;9417;9418;9419;9420;9421;9422;9423;9424;9425;9426;9427;9428;9429;9430;9431;9432;9433;9434;9435;9436;9437;9438;9439;9440;9441;9442;9443;9444;9445;9446;9447;9448;9449;9450;9451;9452;9453;9454;9455;9456;9457;9458;9459;9460;9461;9462;9463;9464;9465;9466;9467;9468;9469;9470;9471;9472;9473;9474;9475;9476;9477;9478;9479;9480;9481;9482;9483;9484;9485;9486;9487;9488;9489;9490;9491;9492;9493;9494;9495;9496;9497;9498;9499;9500;9501;9502;9503;9504;9505;9506;9507;9508;9509;9510;9511;9512;9513;9514;9515;9516;9517;9518;9519;9520;9521;9522;9523;9524;9525;9526;9527;9528;9529;9530;9531;9532;9533;9534;9535;9536;9537;9538;9539;9540;9541;9542;9543;9544;9545;9546;9547;9548;9549;9550;9551;9552;9553;9554;9555;9556;9557;9558;9559;9560;9561;9562;9563;9564;9565;9566;9567;9568;9569;9570;9571;9572;9573;9574;9575;9576;9577;9578;9579;9580;9581;9582;9583;9584;9585;9586;9587;9588;9589;9590;9591;9592;9593;9594;9595;9596;9597;9598;9599;9600;9601;9602;9603;9604;9605;9606;9607;9608;9609;9610;9611;9612;9613;9614;9615;9616;9617;9618;9619;9620;9621;9622;9623;9624;9625;9626;9627;9628;9629;9630;9631;9632;9633;9634;9635;9636;9637;9638;9639;9640;9641;9642;9643;9644;9645;9646;9647;9648;9649;9650;9651;9652;9653;9654;9655;9656;9657;9658;9659;9660;9661;9662;9663;9664;9665;9666;9667;9668;9669;9670;9671;9672;9673;9674;9675;9676;9677;9678;9679;9680;9681;9682;9683;9684;9685;9686;9687;9688;9689;9690;9691;9692;9693;9694;9695;9696;9697;9698;9699;9700;9701;9702;9703;9704;9705;9706;9707;9708;9709;9710;9711;9712;9713;9714;9715;9716;9717;9718;9719;9720;9721;9722;9723;9724;9725;9726;9727;9728;9729;9730;9731;9732;9733;9734;9735;9736;9737;9738;9739;9740;9741;9742;9743;9744;9745;9746;9747;9748;9749;9750;9751;9752;9753;9754;9755;9756;9757;9758;9759;9760;9761;9762;9763;9764;9765;9766;9767;9768;9769;9770;9771;9772;9773;9774;9775;9776;9777;9778;9779;9780;9781;9782;9783;9784;9785;9786;9787;9788;9789;9790;9791;9792;9793;9794;9795;9796;9797;9798;9799;9800;9801;9802;9803;9804;9805;9806;9807;9808;9809;9810;9811;9812;9813;9814;9815;9816;9817;9818;9819;9820;9821;9822;9823;9824;9825;9826;9827;9828;9829;9830;9831;9832;9833;9834;9835;9836;9837;9838;9839;9840;9841;9842;9843;9844;9845;9846;9847;9848;9849;9850;9851;9852;9853;9854;9855;9856;9857;9858;9859;9860;9861;9862;9863;9864;9865;9866;9867;9868;9869;9870;9871;9872;9873;9874;9875;9876;9877;9878;9879;9880;9881;9882;9883;9884;9885;9886;9887;9888;9889;9890;9891;9892;9893;9894;9895;9896;9897;9898;9899;9900;9901;9902;9903;9904;9905;9906;9907;9908;9909;9910;9911;9912;9913;9914;9915;9916;9917;9918;9919;9920;9921;9922;9923;9924;9925;9926;9927;9928;9929;9930;9931;9932;9933;9934;9935;9936;9937;9938;9939;9940;9941;9942;9943;9944;9945;9946;9947;9948;9949;9950;9951;9952;9953;9954;9955;9956;9957;9958;9959;9960;9961;9962;9963;9964;9965;9966;9967;9968;9969;9970;9971;9972;9973;9974;9975;9976;9977;9978;9979;9980;9981;9982;9983;9984;9985;9986;9987;9988;9989;9990;9991;9992;9993;9994;9995;9996;9997;9998;9999;10000;10001;10002;10003;10004;10005;10006;10007;10008;10009;10010;10011;10012;10013;10014;10015;10016;10017;10018;10019;10020;10021;10022;10023;10024;10025;10026;10027;10028;10029;10030;10031;10032;10033;10034;10035;10036;10037;10038;10039;10040;10041;10042;10043;10044;10045;10046;10047;10048;10049;10050;10051;10052;10053;10054;10055;10056;10057;10058;10059;10060;10061;10062;10063;10064;10065;10066;10067;10068;10069;10070;10071;10072;10073;10074;10075;10076;10077;10078;10079;10080;10081;10082;10083;10084;10085;10086;10087;10088;10089;10090;10091;10092;10093;10094;10095;10096;10097;10098;10099;10100;10101;10102;10103;10104;10105;10106;10107;10108;10109;10110;10111;10112;10113;10114;10115;10116;10117;10118;10119;230733;230734;230735;230736;230737;230738;230739;230740;230741;230742;230743;230744;230745;230746;230747;230748;230749;230750;230751;230752;230753;230754;230755;230756;230757;230758;230759;230760;230761;230762;230763;230764;230765;230766;230767;230768;230769;230770;243847;243848;243849;243850;243851;243852;243853;243854;243855;243856;243857;243858;243859;243860;243861;243862;243863;243864;243865;243866;243867;243868;243869;243870;243871;243872;243873;243874;243875;243876;243877;243878;243879;243880;243881;243882;461088;461089;461090;461091;461092;461093;461094;461095;461096;589276;589277;589278;589279;589280;589281;589282;589283;589284;589285;589286;589287;589288;589289;589290;589291;589292;589293;589294;589295;589296;589297;589298;589299;589300;589301;589302;589303;589304;589305;589306;589307;589308;589309;589310;589311;589312;589313;589314;589315;589316;589317;589318;589319;589320;589321;589322;589323;589324;589325;589326;589327;589328;589329;589330;589331;589332;589333;589334;589335;589336;589337;589338;589339;589340;589341;589342;589343;589344;589345;589346;589347;589348;589349;589350;589351;589352;589353;589354;589355;589356;589357;589358;589359;589360;589361;589362;589363;589364;589365;589366;589367;589368;589369;589370;589371;589372;589373;589374;589375;589376;589377;589378;589379;589380;589381;589382;589383;589384;589385;589386;589387;589388;589389;589390;589391;589392;589393;589394;589395;589396;589397;589398;589399;589400;589401;589402;589403;589404;589405;589406;589407;589408;589409;589410;589411;589412;589413;589414;589415;589416;589417;589418;589419;589420;589421;589422;589423;589424;589425;589426;589427;589428;589429;589430;589431;589432;589433;589434;589435;589436;589437;589438;589439;589440;589441;589442;589443;589444;589445;589446;589447;589448;589449;589450;589451;589452;589453;589454;589455;589456;589457;589458;589459;589460;589461;589462;589463;589464;589465;589466;589467;589468;589469;589470;589471;589472;589473;589474;589475;589476;589477;589478;589479;589480;589481;589482;589483;589484;589485;589486;589487;589488;589489;589490;589491;589492;589493;589494;589495;589496;589497;589498;589499;589500;589501;589502;589503;589504;589505;589506;589507;589508;589509;589510;589511;589512;589513;589514;589515;589516;589517;589518;589519;589520;589521;589522;589523;589524;589525;589526;589527;589528;589529;589530;589531;589532;589533;589534;589535;589536;589537;589538;589539;589540;589541;589542;589543;589544;589545;589546;589547;589548;589549;589550;589551;589552;589553;589554;589555;589556;589557;589558;589559;589560;589561;589562;589563;589564;589565;589566;589567;589568;589569;589570;589571;589572;589573;589574;589575;589576;589577;589578;589579;589580;589581;589582;589583;589584;589585;589586;589587;589588;589589;589590;589591;589592;589593;589594;589595;589596;589597;589598;589599;589600;589601;589602;589603;589604;589605;589606;589607;589608;589609;589610;589611;589612;589613;589614;589615;589616;589617;589618;589619;589620;589621;589622;589623;589624;589625;589626;589627;589628;589629;589630;589631;589632;589633;589634;589635;589636;589637;589638;589639;589640;589641;589642;589643;589644;589645;589646;589647;589648;589649;589650;589651;589652;589653;589654;589655;589656;589657;589658;589659;589660;589661;589662;589663;589664;589665;589666;589667;589668;589669;589670;589671;589672;589673;589674;589675;589676;589677;589678;589679;589680;589681;589682;589683;589684;589685;589686;589687;589688;589689;589690;589691;589692;589693;589694;589695;589696;589697;589698;589699;589700;589701;589702;589703;589704;589705;589706;589707;589708;589709;589710;589711;589712;589713;589714;589715;589716;589717;589718;589719;589720;589721;589722;589723;589724;589725;589726;589727;589728;589729;589730;589731;589732;589733;589734;589735;589736;589737;589738;589739;589740;589741;589742;589743;589744;589745;589746;589747;589748;589749;589750;589751;589752;589753;589754;589755;589756;589757;589758;589759;589760;589761;589762;589763;589764;589765;589766;589767;589768;589769;589770;589771;589772;589773;589774;589775;589776;589777;589778;589779;589780;589781;589782;589783;589784;589785;589786;589787;589788;589789;589790;589791;589792;589793;589794;589795;589796;589797;589798;589799;589800;589801;589802;589803;589804;589805;589806;589807;589808;589809;589810;589811;589812;589813;589814;589815;589816;589817;589818;589819;589820;589821;589822;589823;589824;589825;589826;589827;589828;589829;589830;589831;589832;589833;589834;589835;589836;589837;589838;589839;589840;589841;589842;589843;589844;589845;589846;589847;589848;589849;589850;589851;589852;589853;589854;589855;589856;589857;589858;589859;589860;589861;589862;589863;589864;589865;589866;589867;589868;589869;589870;589871;589872;589873;589874;589875;589876;589877;589878;589879;589880;589881;589882;589883;589884;589885;589886;589887;589888;589889;589890;589891;589892;589893;589894;589895;589896;589897;589898;589899;589900;589901;589902;589903;589904;589905;589906;589907;589908;589909;589910;589911;589912;589913;589914;589915;589916;589917;589918;589919;589920;589921;589922;589923;589924;589925;589926;589927;589928;589929;589930;589931;589932;589933;589934;589935;589936;589937;589938;589939;589940;589941;589942;589943;589944;589945;589946;589947;589948;589949;589950;589951;589952;589953;589954;589955;589956;589957;589958;589959;589960;589961;589962;589963;589964;589965;589966;589967;589968;589969;589970;589971;589972;589973;589974;589975;589976;589977;589978;589979;589980;589981;589982;589983;589984;589985;589986;589987;589988;589989;589990;589991;589992;589993;589994;589995;589996;589997;589998;589999;590000;590001;590002;590003;590004;590005;590006;590007;590008;590009;590010;590011;590012;590013;590014;590015;590016;590017;590018;590019;590020;590021;590022;590023;590024;590025;590026;590027;590028;590029;590030;590031;590032;590033;590034;590035;590036;590037;590038;590039;590040;590041;590042;590043;590044;590045;590046;590047;590048;590049;590050;590051;590052;590053;590054;590055;590056;590057;590058;590059;590060;590061;590062;590063;590064;590065;590066;590067;590068;590069;590070;590071;590072;590073;590074;590075;590076;590077;590078;590079;590080;590081;590082;590083;590084;590085;590086;590087;590088;590089;590090;590091;590092;590093;590094;590095;590096;590097;590098;590099;590100;590101;590102;590103;590104;590105;590106;590107;590108;590109;590110;590111;590112;590113;590114;590115;590116;590117;590118;590119;590120;590121;590122;590123;590124;590125;590126;590127;590128;590129;590130;590131;590132;590133;590134;590135;590136;590137;590138;590139;590140;590141;590142;590143;590144;590145;590146;590147;590148;590149;590150;590151;590152;590153;590154;590155;590156;590157;590158;590159;590160;590161;590162;590163;590164;590165;590166;590167;590168;590169;590170;590171;590172;590173;590174;590175;590176;590177;590178;590179;590180;590181;590182;590183;590184;590185;590186;590187;590188;590189;590190;590191;590192;590193;590194;590195;590196;590197;590198;590199;590200;590201;590202;590203;590204;590205;590206;590207;590208;590209;590210;590211;590212;590213;590214;590215;590216;590217;590218;590219;590220;590221;590222;590223;590224;590225;590226;590227;590228;590229;590230;590231;590232;590233;590234;590235;590236;590237;590238;590239;590240;590241;590242;590243;590244;590245;590246;590247;590248;590249;590250;590251;590252;590253;590254;590255;590256;590257;590258;590259;590260;590261;590262;590263;590264;590265;590266;590267;590268;590269;590270;590271;590272;590273;590274;590275;590276;590277;590278;590279;590280;590281;590282;590283;590284;590285;590286;590287;590288;590289;590290;590291;590292;590293;590294;590295;590296;590297;590298;590299;590300;590301;590302;590303;590304;590305;590306;590307;590308;590309;590310;590311;590312;590313;590314;590315;590316;590317;590318;590319;590320;590321;590322;590323;590324;590325;590326;590327;590328;590329;590330;590331;590332;590333;590334;590335;590336;590337;590338;590339;590340;590341;590342;590343;590344;590345;590346;590347;590348;590349;590350;590351;590352;590353;590354;590355;590356;590357;590358;590359;590360;590361;590362;590363;590364;590365;590366;590367;590368;590369;590370;590371;590372;590373;590374;590375;590376;590377;590378;590379;590380;590381;590382;590383;590384;608089;608090;608091;608092;608093;608094;631491;631492;631493;631494;631495;631496;631497;631498;631499;631500;631501;631502;631503;631504;631505;631506;631507;631508;824466;824467;824468;824469;824470;824471;824472;824473;824474;824475;824476;824477;824478;824479;824480;824481;824482;824483;824484;824485;824486;824487;824488;824489;824490;824491;824492;824493;824494;824495;824496;824497;824498;824499;824500;824501;824502;824503;824504;824505;824506;824507;824508;824509;824510;828120;828121;828122;828123;828124;828125;828126;828127;828128;828129;828130;828131;828132;828133;828134;828135;828136;828137;828138;828139;828140;828141;828142;828143;828144;828145;828146;828147;842044;842045;842046;842047;842048;842049;842050;842051;842052;842053;842054;842055;876227;876228;876229;876230;876231;876232;876233;876234;876235;876236;876237;876238;876239;876240;876241;876242;876243;876244;876245;876246;876247;876248;876249;876250;876251;876252;876253;876254;876255;876256;876257;876258;876259;876260;876261;876262;876263;876264;876265;876266;876267;876268;876269;876270;876271;876272;876273;876274;876275;876276;876277;876278;876279;876280;876281;876282;876283;876284;876285;876286;876287;876288;876289;876290;876291;876292;876293;876294;876295;876296;876297;876298;876299;876300;876301;876302;876303;876304;876305;876306;876307;876308;876309;876310;876311;876312;876313;876314;876315;876316;876317;876318;876319;876320;876321;876322;876323;876324;876325;876326;876327;876328;876329;876330;876331;876332;876333;876334;876335;876336;876337;876338;876339;876340;876341;876342;876343;876344;876345;876346;876347;876348;876349;876350;876351;876352;876353;876354;876355;876356;876357;876358;876359;876360;876361;876362;876363;876364;876365;876366;876367;876368;876369;876370;876371;876372;876373;876374;876375;876376;876377;876378;876379;876380;876381;876382;876383;876384;876385;876386;876387;876388;876389;876390;876391;876392;876393;876394;876395;876396;876397;876398;876399;876400;876401;876402;876403;876404;876405;876406;876407;876408;876409;876410;876411;876412;876413;876414;876415;876416;876417;876418;876419;876420;876421;876422;876423;876424;876425;876426;876427;876428;876429;876430;876431;876432;876433;876434;876435;876436;876437;876438;876439;876440;876441;876442;876443;876444;876445;876446;876447;876448;876449;876450;876451;876452;876453;876454;876455;876456;876457;876458;876459;876460;876461;876462;876463;876464;876465;876466;876467;876468;876469;876470;876471;876472;876473;876474;876475;876476;876477;876478;876479;876480;876481;876482;876483;876484;876485;876486;876487;876488;876489;876490;876491;876492;876493;876494;876495;876496;876497;876498;876499;876500;876501;876502;876503;876504;876505;876506;876507;876508;876509;876510;876511;876512;876513;876514;876515;876516;876517;876518;876519;876520;876521;876522;876523;876524;876525;876526;876527;876528;876529;876530;876531;876532;876533;876534;876535;876536;876537;876538;876539;876540;876541;876542;876543;876544;876545;876546;876547;876548;876549;876550;876551;876552;876553;876554;876555;876556;876557;876558;876559;876560;876561;876562;876563;876564;876565;876566;876567;876568;876569;876570;876571;876572;876573;876574;876575;876576;876577;876578;876579;876580;876581;876582;876583;876584;876585;876586;876587;876588;876589;876590;876591;876592;876593;876594;876595;876596;876597;876598;876599;876600;876601;876602;876603;876604;876605;876606;876607;876608;876609;876610;876611;876612;876613;876614;876615;876616;876617;876618;876619;876620;876621;876622;876623;876624;876625;876626;876627;876628;876629;876630;876631;876632;876633;876634;876635;876636;876637;876638;876639;876640;876641;876642;876643;876644;876645;876646;876647;876648;876649;876650;876651;876652;876653;876654;876655;876656;876657;876658;876659;876660;876661;876662;876663;876664;876665;876666;876667;876668	9466;230743;243853;243882;461090;590241;608094;631500;824501;824510;828144;842052;876244;876432;876667	260;261	1;33	XP_012593222	HBA_HUMAN	P69905	Hemoglobin subunit alpha OS=Homo sapiens OX=9606 GN=HBA1 PE=1 SV=2	HBA1	3.2e-55	0.81	0.951	XP_012593222	567782at33208;86446at314146;1398217at2759;402486at7742;186208at9347;194970at40674;294532at32523;44937at9443	hemoglobin subunit alpha	P69905	567782at33208;86446at314146;1398217at2759;402486at7742;17499at314295;186208at9347;194970at40674;294532at32523;44937at9443;17086at9604	hemoglobin subunit alpha	YES	YES	1596800000	3005000000	3890000000	2902200000	3800500000	5	3038900000	0.516272	0.156718	3005000000	5043900000	11478000000	3995500000	3460000000	5453800000	5	5886240000	1	0.548042	5043900000	0.595769	-1.6785	0.0332608	0.00394492	0.120575
222	XP_012593224.1;XP_012593223.1	XP_012593224.1;XP_012593223.1	6;6	6;6	6;6	hemoglobin subunit theta-1 isoform X2 [Microcebus murinus]; hemoglobin subunit theta-1 isoform X1 [Microcebus murinus]	XP_012593224.1	2	6	6	6	72.5	15.449	142	142;170	0	54.265	LOC105856256	23187;33913;54432;57323;57501;58225	True;True;True;True;True;True	24563;35878;57931;61001;61194;61961	509113;509114;509115;509116;509117;509118;509119;509120;509121;509122;762821;762822;762823;762824;762825;762826;762827;762828;762829;762830;762831;762832;762833;1193091;1193092;1193093;1193094;1193095;1193096;1193097;1193098;1193099;1193100;1193101;1193102;1193103;1261592;1261593;1261594;1261595;1261596;1261597;1261598;1261599;1261600;1261601;1261602;1261603;1261604;1261605;1261606;1261607;1261608;1261609;1261610;1261611;1261612;1261613;1261614;1261615;1261616;1261617;1261618;1268063;1268064;1268065;1268066;1268067;1268068;1268069;1268070;1268071;1268072;1268073;1268074;1268075;1268076;1268077;1268078;1268079;1268080;1268081;1268082;1268083;1286422;1286423;1286424;1286425;1286426;1286427;1286428;1286429;1286430;1286431;1286432;1286433;1286434;1286435;1286436;1286437;1286438;1286439;1286440;1286441;1286442;1286443;1286444;1286445;1286446	336875;336876;336877;336878;336879;336880;336881;336882;502664;502665;502666;502667;502668;502669;502670;502671;502672;778529;778530;778531;778532;778533;778534;778535;824351;824352;824353;824354;824355;824356;824357;824358;824359;824360;824361;824362;824363;824364;824365;824366;824367;824368;824369;824370;824371;824372;824373;828912;828913;828914;828915;828916;828917;828918;828919;828920;828921;828922;828923;828924;828925;828926;828927;828928;841474;841475;841476;841477;841478;841479;841480;841481;841482;841483;841484;841485;841486;841487;841488;841489;841490;841491;841492;841493;841494;841495;841496	336879;502672;778534;824363;828918;841495			XP_012593224	HBAT_HUMAN	P09105	Hemoglobin subunit theta-1 OS=Homo sapiens OX=9606 GN=HBQ1 PE=1 SV=2	HBQ1	2.1e-51	0.838	0.958	XP_012593224	567782at33208;47026at9443;86446at314146;1398217at2759;402486at7742;186208at9347;194970at40674;294532at32523	hemoglobin subunit alpha;hemoglobin subunit theta-1	P09105	567782at33208;47026at9443;86446at314146;1398217at2759;402486at7742;186208at9347;17935at314295;194970at40674;294532at32523;17512at9604	hemoglobin subunit alpha;hemoglobin subunit theta-1	YES	YES	144500000	196670000	331140000	266080000	222500000	5	232178000	0.766527	0.23336	222500000	347270000	418090000	187930000	221050000	340140000	5	302896000	1	0.315552	340140000	0.654142	-1.52872	0.572249	0.609168	0.223148
223	XP_012593225.1	XP_012593225.1	5	2	2	putative RNA-binding protein Luc7-like 1 isoform X1 [Microcebus murinus]	XP_012593225.1	1	5	2	2	15.9	43.637	371	371	0.0010367	2.8553	LOC105856258	3158;34197;43390;57953;59277	True;True;False;False;False	3364;36175;46317;61670;63082	73216;73217;73218;73219;73220;73221;73222;73223;73224;73225;73226;769195;769196;769197;769198;769199;769200;769201;769202;769203;769204;769205;769206;971487;971488;971489;971490;971491;971492;1279676;1279677;1279678;1279679;1279680;1279681;1279682;1279683;1279684;1279685;1279686;1279687;1279688;1279689;1279690;1279691;1309717;1309718;1309719;1309720;1309721;1309722;1309723;1309724;1309725;1309726;1309727;1309728;1309729;1309730;1309731;1309732;1309733;1309734;1309735;1309736;1309737	49294;49295;49296;506835;506836;638096;638097;638098;836857;836858;836859;857080;857081;857082;857083;857084;857085;857086;857087;857088;857089;857090;857091;857092;857093	49296;506836;638097;836859;857082			XP_012593225	LUC7L_HUMAN	Q9NQ29	Putative RNA-binding protein Luc7-like 1 OS=Homo sapiens OX=9606 GN=LUC7L PE=1 SV=1	LUC7L	5.9e-81	0.976	0.984	XP_012593225	162837at9347;39488at9443;69363at314146;466020at33208;273589at32523;1499212at2759;352767at7742;170377at40674	LUC7 like;Putative RNA-binding protein Luc7-like 2;putative RNA-binding protein Luc7-like 2 isoform X1;luc7-like protein 3;putative RNA-binding protein Luc7-like 1 isoform X1	Q9NQ29	162837at9347;39488at9443;69363at314146;466020at33208;273589at32523;1499212at2759;352767at7742;14394at9604;170377at40674;14699at314295	LUC7 like;Putative RNA-binding protein Luc7-like 2;putative RNA-binding protein Luc7-like 2 isoform X1;luc7-like protein 3;putative RNA-binding protein Luc7-like 1 isoform X1	YES	YES	6975100	5107700	2030400		906900	4	3755025	1.50373	1.11566	3569050	2029900	3013500	1720300	3976400	1745600	5	2497140	1	0.392441	2029900	1.75824	1.75824	0.0808006	0.175228	0.442645
224	XP_012593230.1;XP_012593240.1	XP_012593230.1;XP_012593240.1	22;18	22;18	22;18	GTP:AMP phosphotransferase AK3, mitochondrial isoform X1 [Microcebus murinus]; GTP:AMP phosphotransferase AK3, mitochondrial isoform X2 [Microcebus murinus]	XP_012593230.1	2	22	22	22	83.3	25.454	227	227;186	0	323.31	LOC105856257	1557;5385;5771;11033;11034;22021;22389;23681;28204;28640;29654;31788;34563;34721;42715;44801;56982;57125;57126;59342;62990;63342	True;True;True;True;True;True;True;True;True;True;True;True;True;True;True;True;True;True;True;True;True;True	1644;5749;5750;6159;11695;11696;23324;23713;25090;29907;30371;31435;33667;36559;36727;45581;47807;60637;60790;60791;63152;67028;67395	33514;33515;33516;33517;33518;33519;33520;33521;33522;33523;33524;33525;33526;33527;33528;33529;33530;33531;33532;123268;123269;123270;123271;123272;123273;123274;123275;123276;123277;123278;123279;123280;123281;123282;123283;123284;123285;123286;123287;123288;123289;123290;123291;123292;123293;123294;123295;123296;123297;123298;123299;123300;123301;123302;123303;123304;123305;123306;132050;132051;132052;132053;132054;132055;132056;132057;132058;132059;132060;132061;132062;132063;132064;132065;132066;132067;132068;132069;132070;132071;132072;132073;132074;132075;132076;132077;132078;132079;132080;132081;132082;132083;132084;132085;132086;241737;241738;241739;241740;241741;241742;241743;241744;241745;241746;241747;241748;241749;241750;241751;241752;241753;241754;241755;241756;241757;241758;241759;241760;241761;241762;241763;241764;241765;241766;241767;241768;241769;241770;241771;241772;241773;241774;241775;241776;241777;241778;241779;241780;241781;241782;241783;241784;241785;241786;241787;241788;241789;241790;241791;241792;241793;241794;241795;241796;241797;241798;241799;241800;241801;480958;480959;480960;480961;480962;480963;480964;480965;480966;480967;490686;490687;490688;490689;490690;490691;490692;490693;490694;490695;490696;490697;490698;490699;490700;490701;490702;490703;490704;490705;490706;490707;490708;490709;490710;490711;490712;490713;490714;490715;490716;490717;522048;522049;522050;522051;522052;522053;522054;522055;522056;522057;522058;522059;522060;522061;522062;522063;522064;522065;522066;522067;522068;522069;522070;522071;522072;522073;522074;522075;522076;522077;522078;522079;522080;522081;522082;631301;631302;631303;631304;631305;631306;631307;631308;631309;631310;631311;631312;631313;631314;631315;631316;631317;631318;631319;631320;631321;631322;631323;631324;631325;631326;631327;641626;641627;641628;641629;641630;641631;641632;641633;641634;641635;641636;641637;641638;641639;641640;641641;641642;641643;641644;641645;641646;641647;641648;641649;641650;641651;641652;665700;665701;665702;665703;665704;665705;665706;665707;665708;665709;665710;665711;665712;665713;665714;665715;665716;717343;717344;717345;717346;717347;717348;717349;717350;717351;717352;717353;717354;717355;717356;717357;717358;776781;776782;776783;776784;776785;776786;776787;776788;780742;780743;780744;780745;957255;957256;957257;957258;957259;957260;957261;957262;957263;957264;957265;957266;957267;957268;957269;957270;957271;957272;957273;957274;957275;957276;957277;957278;957279;957280;957281;957282;957283;957284;957285;957286;957287;957288;957289;957290;957291;957292;957293;957294;957295;957296;957297;957298;957299;957300;957301;957302;957303;957304;957305;957306;957307;998069;998070;998071;998072;998073;998074;998075;998076;998077;998078;998079;998080;1252035;1252036;1252037;1252038;1252039;1252040;1252041;1252042;1252043;1252044;1252045;1252046;1252047;1252048;1252049;1252050;1252051;1252052;1252053;1252054;1252055;1252056;1252057;1252058;1252059;1252060;1252061;1252062;1252063;1252064;1252065;1252066;1252067;1252068;1252069;1252070;1252071;1252072;1256605;1256606;1256607;1256608;1256609;1256610;1256611;1256612;1256613;1256614;1256615;1256616;1256617;1256618;1256619;1256620;1256621;1256622;1256623;1256624;1256625;1256626;1256627;1256628;1256629;1256630;1256631;1256632;1256633;1256634;1256635;1256636;1256637;1256638;1256639;1256640;1256641;1256642;1256643;1256644;1256645;1256646;1256647;1256648;1256649;1256650;1311680;1311681;1311682;1311683;1311684;1311685;1311686;1311687;1311688;1311689;1311690;1311691;1311692;1311693;1311694;1311695;1311696;1311697;1311698;1311699;1311700;1311701;1311702;1311703;1311704;1311705;1311706;1311707;1311708;1311709;1311710;1400384;1400385;1400386;1400387;1400388;1400389;1400390;1400391;1400392;1400393;1400394;1400395;1400396;1400397;1400398;1400399;1400400;1400401;1400402;1400403;1400404;1400405;1400406;1400407;1400408;1400409;1400410;1400411;1400412;1407987;1407988;1407989;1407990;1407991;1407992;1407993;1407994;1407995;1407996;1407997;1407998;1407999;1408000;1408001;1408002;1408003;1408004;1408005;1408006;1408007;1408008;1408009;1408010;1408011;1408012;1408013;1408014;1408015;1408016;1408017;1408018;1408019;1408020;1408021;1408022;1408023;1408024;1408025;1408026;1408027	22556;22557;22558;22559;22560;22561;22562;22563;22564;22565;22566;22567;22568;22569;22570;22571;22572;82807;82808;82809;82810;82811;82812;82813;82814;82815;82816;82817;82818;82819;82820;82821;82822;82823;82824;82825;82826;82827;82828;82829;82830;82831;82832;82833;82834;82835;82836;88672;88673;88674;88675;88676;88677;88678;88679;88680;88681;88682;88683;88684;88685;88686;88687;88688;88689;88690;88691;88692;88693;88694;88695;88696;88697;88698;88699;88700;88701;88702;160775;160776;160777;160778;160779;160780;160781;160782;160783;160784;160785;160786;160787;160788;160789;160790;160791;160792;160793;160794;160795;160796;160797;160798;160799;160800;160801;160802;160803;160804;160805;160806;160807;160808;160809;160810;160811;160812;160813;160814;160815;160816;160817;160818;160819;160820;160821;160822;160823;160824;160825;160826;160827;160828;318241;318242;318243;318244;318245;318246;318247;318248;318249;325030;325031;325032;325033;325034;325035;325036;325037;325038;325039;325040;325041;325042;325043;325044;325045;325046;325047;325048;345114;345115;345116;345117;345118;345119;345120;345121;345122;345123;345124;345125;345126;345127;345128;345129;345130;345131;417876;417877;417878;417879;417880;417881;417882;417883;417884;417885;417886;417887;417888;417889;417890;417891;417892;417893;417894;417895;417896;417897;417898;417899;417900;417901;417902;424696;424697;424698;424699;424700;424701;424702;424703;424704;424705;424706;424707;424708;424709;424710;424711;424712;424713;424714;424715;424716;424717;424718;440144;440145;440146;440147;440148;440149;440150;440151;440152;440153;440154;440155;440156;440157;440158;472624;472625;472626;472627;472628;472629;472630;472631;472632;472633;472634;472635;472636;472637;511768;511769;511770;511771;511772;511773;514411;514412;514413;628853;628854;628855;628856;628857;628858;628859;628860;628861;628862;628863;628864;628865;628866;628867;628868;628869;628870;628871;628872;628873;628874;628875;628876;628877;628878;628879;628880;628881;628882;628883;628884;628885;628886;654977;654978;654979;654980;654981;654982;654983;654984;817840;817841;817842;817843;817844;817845;817846;817847;817848;817849;817850;817851;817852;817853;817854;817855;817856;817857;817858;817859;817860;817861;817862;817863;817864;817865;817866;817867;817868;817869;821122;821123;821124;821125;821126;821127;821128;821129;821130;821131;821132;821133;821134;821135;821136;821137;821138;821139;821140;821141;821142;821143;821144;821145;821146;821147;821148;821149;821150;821151;821152;821153;821154;821155;821156;821157;858304;858305;858306;858307;858308;858309;858310;858311;858312;858313;858314;858315;858316;858317;858318;858319;858320;858321;858322;858323;858324;858325;858326;858327;858328;858329;858330;858331;858332;858333;917985;917986;917987;917988;917989;917990;917991;917992;917993;917994;917995;917996;917997;917998;917999;918000;918001;918002;923179;923180;923181;923182;923183;923184;923185;923186;923187;923188;923189;923190;923191;923192;923193;923194;923195;923196;923197;923198;923199;923200;923201;923202;923203;923204;923205;923206;923207;923208;923209;923210	22570;82820;88697;160789;160821;318244;325047;345120;417886;424712;440154;472626;511769;514413;628880;654981;817842;821126;821137;858333;917985;923179	262	13	XP_012593230	KAD3_HUMAN	Q9UIJ7	GTP:AMP phosphotransferase AK3, mitochondrial OS=Homo sapiens OX=9606 GN=AK3 PE=1 SV=4	AK3	2.8e-105	0.947	0.987	XP_012593230	169749at40674;518259at33208;267880at32523;1004067at2759;382356at7742;69976at314146;39865at9443;157685at9347	adenylate kinase 4, mitochondrial;Adenylate kinase;GTP	Q9UIJ7	14882at314295;169749at40674;518259at33208;267880at32523;1004067at2759;382356at7742;69976at314146;39865at9443;157685at9347;14578at9604	GTP;adenylate kinase 4, mitochondrial;Adenylate kinase	YES	YES	5773500000	5260100000	6422000000	6966700000	6916800000	5	6267820000	1.14791	0.135613	6422000000	3949700000	6629300000	5474700000	5448200000	5799200000	5	5460220000	1	0.17765	5474700000	1.17303	1.17303	0.612791	0.38302	0.179767
225	XP_012593233.1	XP_012593233.1	9	9	9	protein FAM234A [Microcebus murinus]	XP_012593233.1	1	9	9	9	24.9	60.064	551	551	0	27.245	LOC105856259	2478;11248;21846;22872;27668;33548;45950;60616;65151	True;True;True;True;True;True;True;True;True	2639;11919;23139;24229;29340;35493;49020;64494;69316	57393;57394;57395;57396;57397;57398;57399;57400;57401;57402;57403;57404;57405;57406;246020;246021;246022;246023;246024;246025;246026;246027;246028;246029;246030;477517;477518;477519;477520;477521;477522;477523;477524;477525;477526;477527;477528;502131;502132;502133;502134;502135;502136;618417;618418;618419;618420;618421;618422;618423;618424;618425;618426;618427;618428;618429;753938;753939;753940;753941;753942;753943;753944;753945;753946;753947;753948;753949;753950;753951;753952;753953;753954;753955;753956;753957;1021677;1021678;1021679;1021680;1021681;1021682;1021683;1021684;1021685;1021686;1021687;1021688;1021689;1343775;1343776;1343777;1343778;1343779;1343780;1343781;1448241;1448242;1448243;1448244;1448245;1448246;1448247;1448248;1448249;1448250;1448251	38770;38771;38772;38773;38774;38775;38776;163591;163592;163593;163594;163595;163596;163597;163598;316071;332657;409341;496656;496657;496658;496659;496660;496661;496662;496663;496664;496665;496666;669790;669791;669792;669793;669794;669795;669796;669797;669798;669799;669800;879843;879844;949723;949724;949725	38775;163597;316071;332657;409341;496666;669796;879843;949724			XP_012593233	F234A_HUMAN	Q9H0X4	Protein FAM234A OS=Homo sapiens OX=9606 GN=FAM234A PE=1 SV=1	FAM234A	0	0.809	0.927	XP_012593233	152807at33208;120187at7742;205901at32523;75656at9347;79010at40674;33180at314146;22102at9443;294858at2759	protein ITFG3;protein FAM234A	Q9H0X4	152807at33208;120187at7742;205901at32523;75656at9347;6831at9604;79010at40674;33180at314146;22102at9443;294858at2759;6944at314295	protein ITFG3;protein FAM234A	YES	YES	68322000	36357000	35644000	57295000	34769000	5	46477400	0.934655	0.31009	36357000	61786000	41154000	43559000	54206000	47929000	5	49726800	1	0.168328	47929000	0.75856	-1.31829	0.263176	0.404027	0.692798
226	XP_012593256.1	XP_012593256.1	12	12	12	39S ribosomal protein L28, mitochondrial [Microcebus murinus]	XP_012593256.1	1	12	12	12	53.1	30.208	256	256	0	64.95	LOC105856268	11470;13414;13415;20961;28631;35188;36499;45255;55310;63035;64827;65407	True;True;True;True;True;True;True;True;True;True;True;True	12154;14201;14202;22192;30362;37214;38625;48291;58861;67077;68981;69598	249905;249906;249907;249908;249909;249910;249911;249912;249913;249914;249915;249916;249917;249918;249919;249920;290672;290673;290674;290675;290676;290677;290678;290679;290680;290681;290682;290683;290684;290685;290686;290687;290688;290689;290690;290691;290692;290693;290694;290695;290696;458036;458037;458038;458039;641471;641472;641473;641474;641475;641476;641477;641478;641479;641480;641481;641482;641483;641484;641485;791352;791353;791354;791355;791356;791357;791358;791359;791360;791361;791362;791363;791364;791365;791366;791367;791368;791369;791370;791371;791372;791373;791374;791375;791376;791377;791378;791379;791380;791381;791382;791383;791384;791385;791386;791387;820209;820210;820211;820212;820213;820214;820215;820216;820217;820218;820219;820220;1007427;1007428;1007429;1007430;1007431;1007432;1007433;1007434;1007435;1007436;1007437;1007438;1007439;1007440;1007441;1007442;1007443;1007444;1007445;1217133;1217134;1217135;1217136;1217137;1217138;1217139;1217140;1217141;1217142;1217143;1217144;1217145;1217146;1217147;1217148;1217149;1401435;1401436;1401437;1401438;1401439;1401440;1401441;1401442;1401443;1401444;1401445;1401446;1401447;1401448;1441716;1441717;1441718;1441719;1441720;1441721;1441722;1441723;1441724;1441725;1441726;1453893;1453894	166063;166064;166065;166066;166067;166068;166069;166070;192801;192802;192803;192804;192805;192806;192807;192808;192809;192810;192811;192812;192813;192814;192815;192816;303165;303166;424570;424571;424572;424573;424574;521253;521254;521255;521256;521257;521258;521259;521260;521261;521262;521263;521264;521265;521266;521267;521268;521269;521270;521271;521272;521273;521274;521275;521276;521277;521278;521279;521280;521281;540389;540390;540391;540392;540393;540394;540395;540396;540397;660875;660876;660877;660878;660879;660880;660881;660882;660883;794962;794963;794964;794965;794966;794967;794968;794969;918637;918638;918639;918640;918641;918642;918643;918644;918645;918646;918647;918648;918649;945633;945634;945635;945636;945637;945638;945639;953519;953520	166063;192802;192812;303165;424571;521267;540391;660876;794964;918643;945635;953520			XP_012593256	RM28_HUMAN	Q13084	39S ribosomal protein L28, mitochondrial OS=Homo sapiens OX=9606 GN=MRPL28 PE=1 SV=4	MRPL28	2.1e-110	0.887	0.969	XP_012593256	153170at9347;339111at7742;622172at33208;228707at32523;67580at314146;162343at40674;36628at9443;1558223at2759	Mitochondrial ribosomal protein L28	Q13084	153170at9347;339111at7742;622172at33208;228707at32523;67580at314146;162343at40674;36628at9443;13748at9604;1558223at2759;14030at314295	Mitochondrial ribosomal protein L28	YES	YES	151900000	175010000	86656000	104230000	102720000	5	124103200	0.778429	0.235083	104230000	98731000	212140000	186510000	211920000	87838000	5	159427800	1	0.385087	186510000	0.558844	-1.78941	0.361407	0.0607645	0.310484
227	XP_012593257.1	XP_012593257.1	21	21	21	peroxisomal 2,4-dienoyl-CoA reductase isoform X1 [Microcebus murinus]	XP_012593257.1	1	21	21	21	75.3	31.117	292	292	0	135.97	LOC105856269	396;4031;4032;4321;6343;7888;8317;21656;23236;23530;23580;24471;24910;31526;33739;48347;57090;57591;59908;60955;60956	True;True;True;True;True;True;True;True;True;True;True;True;True;True;True;True;True;True;True;True;True	413;414;415;4323;4324;4325;4623;6758;8372;8821;22942;24614;24926;24979;25937;25938;26397;33391;35693;35694;51517;60748;60749;61288;63750;64890;64891	7437;7438;7439;7440;7441;7442;7443;7444;7445;7446;7447;7448;7449;7450;7451;7452;7453;7454;7455;7456;7457;7458;7459;7460;7461;7462;7463;7464;7465;7466;94977;94978;94979;94980;94981;94982;94983;94984;94985;94986;94987;94988;94989;94990;94991;94992;94993;94994;94995;94996;94997;94998;94999;95000;95001;95002;95003;95004;95005;95006;95007;95008;95009;95010;95011;95012;95013;95014;95015;95016;95017;95018;95019;95020;95021;95022;95023;95024;95025;95026;95027;95028;95029;95030;95031;95032;95033;95034;95035;95036;95037;95038;95039;95040;95041;95042;95043;95044;95045;95046;95047;95048;95049;95050;95051;95052;100374;100375;100376;100377;100378;100379;100380;100381;100382;100383;100384;100385;100386;100387;100388;100389;100390;100391;100392;100393;100394;100395;100396;143943;143944;143945;143946;143947;143948;143949;143950;143951;143952;143953;143954;143955;143956;143957;143958;143959;175950;175951;175952;175953;175954;175955;175956;175957;175958;175959;175960;175961;175962;175963;175964;175965;175966;175967;175968;175969;175970;175971;175972;175973;175974;175975;175976;175977;175978;175979;175980;184924;184925;184926;184927;184928;184929;473310;473311;473312;473313;473314;473315;473316;473317;473318;473319;473320;473321;473322;473323;473324;473325;473326;473327;473328;473329;473330;473331;473332;473333;473334;473335;473336;473337;473338;473339;473340;473341;473342;473343;473344;473345;473346;473347;473348;473349;473350;473351;473352;473353;473354;510335;510336;518260;518261;518262;518263;518264;518265;518266;518267;518268;518269;518270;518271;518272;518273;518274;518275;518276;518277;518278;518279;518280;518281;518282;518283;518284;518285;518286;518287;519402;519403;519404;519405;519406;519407;519408;519409;519410;519411;519412;519413;519414;519415;519416;519417;519418;519419;519420;519421;519422;519423;519424;519425;519426;519427;519428;519429;519430;519431;519432;519433;519434;519435;519436;519437;519438;519439;519440;519441;519442;519443;519444;519445;519446;541393;541394;541395;541396;541397;541398;541399;541400;541401;541402;541403;541404;541405;541406;541407;541408;541409;541410;541411;541412;541413;541414;541415;541416;541417;541418;541419;541420;541421;541422;541423;541424;541425;541426;552530;552531;552532;552533;552534;552535;552536;552537;552538;552539;552540;552541;552542;552543;552544;552545;552546;552547;552548;552549;552550;552551;552552;552553;552554;552555;552556;552557;552558;552559;552560;552561;552562;552563;552564;552565;552566;711851;711852;711853;711854;711855;711856;711857;711858;711859;711860;711861;711862;711863;711864;711865;711866;711867;711868;711869;711870;758731;758732;758733;758734;758735;758736;758737;758738;758739;758740;758741;758742;758743;758744;758745;758746;758747;758748;758749;758750;758751;758752;758753;758754;758755;758756;758757;758758;758759;758760;758761;758762;758763;758764;758765;758766;758767;758768;758769;758770;758771;758772;758773;1067759;1067760;1067761;1067762;1067763;1067764;1067765;1067766;1067767;1067768;1254903;1254904;1254905;1254906;1254907;1254908;1254909;1254910;1254911;1254912;1254913;1254914;1254915;1254916;1254917;1254918;1254919;1254920;1254921;1254922;1254923;1254924;1254925;1254926;1254927;1254928;1254929;1269884;1269885;1269886;1269887;1269888;1269889;1269890;1269891;1269892;1269893;1269894;1269895;1269896;1269897;1269898;1269899;1269900;1269901;1269902;1269903;1269904;1325520;1325521;1325522;1325523;1325524;1325525;1325526;1325527;1325528;1325529;1325530;1325531;1325532;1325533;1325534;1325535;1325536;1325537;1353086;1353087;1353088;1353089;1353090;1353091;1353092;1353093;1353094;1353095;1353096;1353097;1353098;1353099;1353100;1353101;1353102;1353103;1353104;1353105;1353106;1353107;1353108;1353109;1353110;1353111;1353112;1353113;1353114;1353115;1353116;1353117;1353118;1353119;1353120;1353121;1353122;1353123;1353124;1353125;1353126;1353127;1353128;1353129;1353130;1353131;1353132;1353133;1353134;1353135;1353136;1353137;1353138;1353139;1353140;1353141;1353142;1353143;1353144;1353145	4969;4970;4971;4972;4973;4974;4975;4976;4977;4978;64166;64167;64168;64169;64170;64171;64172;64173;64174;64175;64176;64177;64178;64179;64180;64181;64182;64183;64184;64185;64186;64187;64188;64189;64190;64191;64192;64193;64194;64195;64196;64197;64198;64199;64200;64201;64202;64203;64204;64205;64206;64207;64208;64209;64210;64211;64212;64213;64214;64215;64216;64217;64218;64219;64220;64221;64222;64223;67613;67614;67615;67616;67617;67618;67619;67620;67621;67622;67623;67624;67625;67626;67627;67628;67629;67630;96534;96535;96536;96537;96538;96539;96540;117387;117388;117389;117390;117391;117392;117393;117394;117395;117396;117397;117398;117399;117400;117401;117402;117403;117404;117405;117406;117407;117408;117409;117410;117411;117412;117413;123309;123310;313233;313234;313235;313236;313237;313238;313239;313240;313241;313242;313243;313244;313245;313246;313247;313248;313249;313250;313251;313252;313253;313254;313255;313256;313257;313258;313259;313260;313261;313262;313263;313264;313265;337630;342743;342744;342745;342746;342747;342748;342749;342750;342751;342752;342753;342754;342755;342756;342757;342758;342759;343442;343443;343444;343445;343446;343447;343448;343449;343450;343451;343452;343453;343454;343455;343456;343457;343458;343459;343460;343461;343462;343463;343464;343465;343466;357791;357792;357793;357794;357795;357796;357797;357798;357799;357800;357801;357802;357803;357804;357805;357806;357807;357808;357809;357810;357811;365584;365585;365586;365587;365588;365589;365590;365591;365592;365593;365594;365595;365596;365597;365598;365599;365600;365601;365602;365603;365604;365605;365606;365607;365608;365609;365610;365611;365612;365613;469122;469123;469124;469125;469126;469127;469128;469129;469130;469131;469132;469133;469134;469135;469136;499901;499902;499903;499904;499905;499906;499907;499908;499909;499910;499911;499912;499913;499914;499915;499916;499917;499918;499919;499920;499921;499922;499923;499924;499925;499926;499927;499928;499929;499930;499931;698123;698124;698125;698126;819869;819870;819871;819872;819873;819874;819875;819876;819877;819878;819879;819880;819881;819882;819883;819884;819885;819886;819887;830140;830141;830142;830143;830144;830145;830146;830147;830148;830149;830150;830151;867164;867165;867166;867167;867168;867169;867170;867171;867172;867173;867174;867175;867176;867177;886105;886106;886107;886108;886109;886110;886111;886112;886113;886114;886115;886116;886117;886118;886119;886120;886121;886122;886123;886124;886125;886126;886127;886128;886129;886130;886131;886132;886133;886134;886135;886136;886137;886138	4978;64177;64209;67623;96538;117399;123309;313255;337630;342751;343450;357806;365584;469127;499919;698124;819879;830143;867176;886116;886137	263;264;265;266;267;268	49;94;134;185;188;227	XP_012593257	DECR2_HUMAN	Q9NUI1	Peroxisomal 2,4-dienoyl-CoA reductase OS=Homo sapiens OX=9606 GN=DECR2 PE=1 SV=1	DECR2	1.2e-122	0.911	0.959	XP_012593257	30761at9443;150193at40674;1105725at2759;327640at7742;547247at33208;143655at9347;230193at32523;64158at314146	2,4-dienoyl-CoA reductase 2;peroxisomal 2,4-dienoyl-CoA reductase;2,4-dienoyl-CoA reductase, mitochondrial	Q9NUI1	14364at314295;30761at9443;150193at40674;1105725at2759;327640at7742;547247at33208;143655at9347;230193at32523;64158at314146;14074at9604	Peroxisomal 2,4-dienoyl-CoA reductase;2,4-dienoyl-CoA reductase 2;2,4-dienoyl-CoA reductase, mitochondrial	YES	YES	2599900000	1936400000	3012800000	2934500000	1084400000	5	2313600000	1.39007	0.485291	2599900000	1914000000	845110000	2688800000	1384800000	1489200000	5	1664382000	1	0.413195	1489200000	1.74584	1.74584	0.762185	0.417428	0.209274
228	XP_012593264.1;XP_012593263.2	XP_012593264.1;XP_012593263.2	7;7	7;7	7;7	nucleoside diphosphate kinase, mitochondrial isoform X2 [Microcebus murinus]; nucleoside diphosphate kinase, mitochondrial isoform X1 [Microcebus murinus]	XP_012593264.1	2	7	7	7	41.7	20.378	187	187;249	0	20.344	LOC105856270	3664;18836;38803;40528;40529;42153;55704	True;True;True;True;True;True;True	3917;19954;41019;43072;43073;44994;59275	86660;86661;86662;86663;86664;86665;86666;86667;86668;86669;408924;408925;408926;408927;408928;408929;408930;408931;408932;408933;408934;408935;408936;408937;408938;868767;868768;868769;868770;910536;910537;910538;910539;910540;910541;910542;910543;910544;910545;910546;910547;910548;910549;910550;910551;910552;910553;910554;910555;910556;910557;910558;910559;910560;910561;910562;910563;910564;945236;945237;945238;945239;945240;945241;945242;945243;945244;945245;945246;945247;945248;945249;945250;945251;945252;945253;945254;945255;945256;945257;945258;945259;945260;1224702;1224703;1224704;1224705;1224706;1224707;1224708;1224709;1224710;1224711;1224712;1224713;1224714;1224715;1224716;1224717;1224718;1224719;1224720;1224721;1224722;1224723;1224724;1224725;1224726	58436;270860;270861;270862;270863;571570;571571;598731;598732;598733;598734;598735;598736;598737;598738;598739;598740;598741;598742;598743;598744;598745;598746;598747;598748;598749;598750;620878;620879;620880;620881;620882;620883;620884;620885;620886;620887;620888;620889;620890;620891;620892;799814;799815;799816;799817;799818;799819;799820;799821;799822;799823;799824;799825;799826;799827;799828;799829;799830;799831;799832;799833;799834	58436;270863;571570;598733;598750;620892;799828			XP_012593264	NDKM_HUMAN	O00746	Nucleoside diphosphate kinase, mitochondrial OS=Homo sapiens OX=9606 GN=NME4 PE=1 SV=1	NME4	5.2e-75	0.893	0.957	XP_012593264	187606at40674;179193at9347;42992at9443;397270at7742;1334716at2759;545843at33208;76189at314146;268815at32523	Nucleoside diphosphate kinase	O00746	187606at40674;179193at9347;42992at9443;397270at7742;1334716at2759;545843at33208;76189at314146;268815at32523;15756at9604;16025at314295	Nucleoside diphosphate kinase	YES	YES	177660000	208110000	240540000	229420000	159160000	5	202978000	0.783523	0.132283	208110000	252420000	216950000	293290000	217880000	314750000	5	259058000	1	0.170308	252420000	0.824459	-1.21292	0.635545	0.846663	0.0570065
229	XP_012593280.1;XP_012593283.1;XP_012593281.1	XP_012593280.1;XP_012593283.1	8;5;3	8;5;3	8;5;3	UPF0585 protein C16orf13 homolog isoform X1 [Microcebus murinus]; UPF0585 protein C16orf13 homolog isoform X3 [Microcebus murinus]	XP_012593280.1	3	8	8	8	51.5	22.615	204	204;127;289	0	54.752	LOC105856278	3183;9763;27927;40577;41098;42324;42999;60065	True;True;True;True;True;True;True;True	3391;10356;29617;43142;43143;43840;43841;45174;45904;63914	74066;74067;74068;74069;74070;74071;74072;74073;74074;74075;74076;74077;74078;74079;214565;214566;214567;214568;214569;214570;214571;214572;214573;214574;214575;214576;214577;214578;624683;624684;624685;624686;624687;624688;624689;624690;624691;624692;624693;624694;624695;911826;911827;911828;911829;911830;911831;911832;911833;911834;911835;911836;911837;911838;911839;911840;911841;911842;924194;924195;924196;924197;924198;924199;924200;924201;924202;948988;948989;948990;948991;948992;948993;948994;948995;948996;948997;948998;948999;949000;963625;963626;963627;963628;963629;963630;963631;963632;963633;963634;963635;963636;963637;1329129;1329130;1329131;1329132;1329133;1329134;1329135;1329136;1329137;1329138;1329139;1329140;1329141;1329142;1329143;1329144;1329145;1329146;1329147;1329148;1329149;1329150;1329151;1329152;1329153;1329154;1329155;1329156;1329157;1329158;1329159;1329160;1329161;1329162;1329163;1329164	49914;49915;49916;49917;49918;49919;49920;49921;49922;49923;49924;49925;49926;142486;142487;142488;142489;142490;142491;142492;142493;142494;142495;142496;142497;142498;413332;413333;413334;413335;413336;413337;599608;599609;599610;599611;599612;599613;599614;599615;599616;607354;607355;607356;607357;623324;623325;623326;623327;623328;623329;623330;623331;623332;623333;623334;623335;633089;869658;869659;869660;869661;869662;869663;869664;869665;869666;869667;869668;869669;869670;869671;869672;869673;869674;869675;869676	49915;142486;413334;599614;607356;623331;633089;869672	269;270;271	1;189;192	XP_012593280	MTL26_HUMAN	Q96S19	Methyltransferase-like 26 OS=Homo sapiens OX=9606 GN=METTL26 PE=1 SV=2	METTL26	9.8e-100	0.897	0.966	XP_012593280	265385at32523;159068at9347;378715at7742;1359763at2759;166409at40674;555569at33208;73540at314146;39786at9443	Methyltransferase like 26;methyltransferase-like 26	Q96S19	265385at32523;159068at9347;378715at7742;19381at9604;1359763at2759;19876at314295;166409at40674;555569at33208;73540at314146;39786at9443	Methyltransferase like 26;methyltransferase-like 26	YES	YES	158180000	204530000	237710000	242090000	226650000	5	213832000	0.879533	0.141243	226650000	355100000	218920000	202270000	155850000	283460000	5	243120000	1	0.318854	218920000	1.03531	1.03531	0.143944	0.342971	0.471673
231	XP_012593285.1;XP_020136968.1	XP_012593285.1;XP_020136968.1	13;12	13;12	12;11	mitochondrial Rho GTPase 2 isoform X1 [Microcebus murinus]; mitochondrial Rho GTPase 2 isoform X2 [Microcebus murinus]	XP_012593285.1	2	13	13	12	32.9	68.839	621	621;620	0	58.699	LOC105856280	710;1148;1284;1605;5424;9221;24384;26644;32038;37665;42258;49605;61238	True;True;True;True;True;True;True;True;True;True;True;True;True	745;1207;1352;1698;5792;9787;25846;28223;33929;39838;45106;52838;65197	15634;15635;15636;15637;15638;15639;15640;15641;15642;15643;15644;15645;15646;24348;26960;26961;26962;26963;26964;26965;26966;26967;26968;26969;26970;26971;26972;26973;34614;34615;34616;124367;124368;124369;124370;124371;124372;124373;124374;124375;124376;124377;124378;124379;124380;124381;124382;124383;124384;124385;124386;124387;124388;124389;124390;203935;203936;203937;203938;203939;203940;203941;203942;203943;203944;539251;539252;539253;539254;539255;539256;539257;539258;539259;539260;539261;595343;595344;595345;595346;595347;595348;595349;595350;595351;595352;595353;595354;723014;844637;844638;844639;844640;844641;844642;844643;844644;844645;844646;947568;947569;947570;947571;947572;947573;947574;947575;947576;947577;947578;947579;947580;947581;1093097;1093098;1093099;1093100;1359919;1359920;1359921;1359922;1359923;1359924;1359925;1359926;1359927;1359928;1359929;1359930;1359931;1359932;1359933;1359934;1359935;1359936;1359937	10709;10710;10711;10712;10713;10714;10715;10716;16519;18223;18224;18225;18226;18227;18228;18229;18230;18231;23269;83565;83566;83567;83568;83569;83570;83571;83572;83573;83574;83575;135596;356343;356344;394129;476292;556068;556069;622370;622371;622372;622373;622374;622375;622376;622377;622378;713619;713620;890654;890655;890656;890657;890658;890659;890660	10714;16519;18223;23269;83566;135596;356343;394129;476292;556069;622370;713620;890656			XP_012593285	MIRO2_HUMAN	Q8IXI1	Mitochondrial Rho GTPase 2 OS=Homo sapiens OX=9606 GN=RHOT2 PE=1 SV=2	RHOT2	3.6e-212	0.871	0.96	XP_012593285	57438at9347;137342at7742;25233at314146;538388at2759;239599at33208;96662at32523;63430at40674;13873at9443	Mitochondrial Rho GTPase	Q8IXI1	57438at9347;5860at9604;5950at314295;137342at7742;25233at314146;538388at2759;239599at33208;96662at32523;63430at40674;13873at9443	Mitochondrial Rho GTPase	YES	YES	87569000	52448000	62274000	62141000	72034000	5	67293200	0.990139	0.195436	62274000	66667000	75067000	65925000	64649000	67509000	5	67963400	1	0.060438	66667000	0.934105	-1.07054	0.043751	0.475591	0.918559
232	XP_012593298.1;XP_012593297.1	XP_012593298.1;XP_012593297.1	9;9	9;9	9;9	E3 ubiquitin-protein ligase CHIP isoform X2 [Microcebus murinus]; E3 ubiquitin-protein ligase CHIP isoform X1 [Microcebus murinus]	XP_012593298.1	2	9	9	9	33	34.828	303	303;349	0	23.791	LOC105856287	2935;7990;13730;27794;36267;43039;52061;59048;65182	True;True;True;True;True;True;True;True;True	3123;8479;14572;29479;38380;45946;55435;62835;69349	67888;177839;177840;177841;177842;177843;177844;177845;177846;177847;177848;177849;177850;177851;177852;177853;177854;177855;177856;177857;297230;297231;297232;621259;621260;621261;621262;621263;621264;621265;621266;621267;621268;621269;815351;815352;815353;815354;815355;815356;964547;964548;964549;964550;964551;964552;964553;1144139;1144140;1144141;1144142;1144143;1144144;1304855;1304856;1304857;1304858;1304859;1304860;1304861;1304862;1304863;1304864;1304865;1304866;1304867;1304868;1304869;1448779;1448780;1448781;1448782;1448783;1448784	45741;118589;118590;118591;118592;118593;196915;196916;196917;411150;411151;411152;411153;411154;411155;411156;537193;537194;537195;537196;537197;537198;633662;633663;633664;633665;746661;746662;746663;853902;853903;853904;853905;853906;853907;950085;950086;950087	45741;118593;196917;411152;537198;633663;746662;853905;950085			XP_012593298	CHIP_HUMAN	Q9UNE7	E3 ubiquitin-protein ligase CHIP OS=Homo sapiens OX=9606 GN=STUB1 PE=1 SV=2	STUB1	2e-117	0.983	0.997	XP_012593298	146101at40674;34933at9443;139748at9347;296711at7742;1422450at2759;200956at32523;61447at314146;443518at33208	E3 ubiquitin-protein ligase CHIP;E3 ubiquitin-protein ligase CHIP isoform X1;Tetratricopeptide repeat	Q9UNE7	146101at40674;34933at9443;139748at9347;296711at7742;1422450at2759;200956at32523;61447at314146;13457at314295;443518at33208;13198at9604	E3 ubiquitin-protein ligase CHIP;E3 ubiquitin-protein ligase CHIP isoform X1;Tetratricopeptide repeat	YES	YES	23174000	38791000	37862000	38020000	37409000	5	35051200	0.959734	0.182308	37862000	42446000	25192000	39940000	33637000	41394000	5	36521800	1	0.197069	39940000	0.947972	-1.05488	0.883345	0.0275088	0.746012
233	XP_012593319.1;XP_012593318.1	XP_012593319.1;XP_012593318.1	17;14	2;2	2;2	hemoglobin subunit zeta-like isoform X2 [Microcebus murinus]; hemoglobin subunit zeta-like isoform X1 [Microcebus murinus]	XP_012593319.1	2	17	2	2	97.9	15.588	142	142;194	0.0021799	2.0286	LOC105856300	2185;2439;16969;17219;27981;33334;35827;37715;37716;50640;51580;57321;57322;58236;58238;62308;62309	False;False;True;False;False;True;False;False;False;False;False;False;False;False;False;False;False	2322;2595;2596;17962;18242;29675;35267;37881;39888;39889;53932;54920;60999;61000;61973;61975;66312;66313	49498;49499;49500;49501;55868;55869;55870;55871;55872;55873;55874;55875;55876;55877;55878;55879;55880;55881;55882;55883;55884;55885;55886;55887;55888;55889;55890;55891;55892;55893;55894;55895;55896;55897;55898;55899;55900;55901;55902;55903;55904;55905;55906;55907;55908;55909;55910;55911;55912;55913;55914;55915;55916;55917;55918;55919;55920;55921;55922;55923;55924;55925;55926;55927;55928;55929;55930;55931;55932;55933;55934;55935;55936;55937;55938;55939;55940;55941;55942;55943;55944;55945;55946;55947;368304;368305;368306;368307;368308;368309;368310;368311;368312;368313;368314;373811;373812;373813;373814;373815;373816;373817;373818;373819;373820;373821;373822;373823;373824;373825;373826;373827;373828;373829;373830;373831;373832;373833;373834;373835;373836;373837;373838;373839;373840;373841;373842;373843;373844;373845;373846;373847;373848;373849;373850;373851;373852;373853;373854;373855;373856;373857;373858;373859;373860;373861;373862;373863;373864;373865;373866;373867;373868;373869;373870;373871;373872;373873;373874;373875;373876;373877;373878;373879;373880;373881;373882;373883;373884;373885;373886;373887;373888;625844;625845;625846;625847;625848;625849;625850;625851;625852;625853;625854;625855;625856;625857;625858;625859;625860;625861;625862;625863;625864;625865;625866;625867;625868;625869;625870;625871;625872;625873;625874;625875;625876;625877;625878;625879;625880;625881;625882;625883;625884;625885;625886;625887;625888;625889;625890;625891;625892;625893;625894;625895;625896;625897;625898;625899;625900;625901;625902;625903;625904;625905;625906;625907;625908;625909;625910;625911;625912;625913;625914;625915;625916;625917;625918;625919;625920;625921;625922;625923;625924;625925;625926;625927;625928;625929;625930;625931;625932;625933;625934;625935;625936;625937;625938;625939;625940;625941;625942;625943;625944;625945;625946;625947;748890;748891;748892;748893;748894;748895;748896;748897;748898;748899;748900;748901;804410;804411;804412;804413;804414;804415;804416;804417;804418;804419;804420;804421;804422;804423;804424;804425;804426;804427;804428;804429;804430;804431;804432;804433;804434;804435;804436;804437;804438;804439;804440;804441;804442;804443;804444;804445;804446;804447;804448;804449;804450;804451;804452;804453;804454;804455;804456;804457;804458;804459;804460;804461;804462;804463;804464;804465;804466;804467;804468;804469;804470;804471;804472;804473;804474;804475;804476;804477;804478;804479;804480;804481;804482;804483;804484;804485;804486;804487;804488;804489;804490;804491;804492;804493;804494;804495;804496;804497;804498;804499;804500;804501;804502;804503;804504;845508;845509;845510;845511;845512;845513;845514;845515;845516;845517;845518;845519;845520;845521;845522;845523;845524;845525;845526;845527;845528;845529;845530;845531;845532;845533;845534;845535;845536;845537;845538;845539;845540;845541;845542;845543;845544;845545;845546;845547;845548;845549;845550;845551;845552;845553;845554;845555;845556;845557;845558;845559;845560;845561;845562;845563;845564;845565;845566;845567;845568;845569;845570;845571;845572;845573;845574;845575;845576;845577;845578;845579;845580;845581;845582;845583;845584;845585;845586;845587;845588;845589;845590;845591;845592;845593;845594;845595;845596;845597;845598;845599;845600;845601;845602;845603;845604;845605;845606;845607;845608;845609;845610;845611;845612;845613;845614;845615;1114226;1114227;1114228;1114229;1114230;1114231;1114232;1114233;1114234;1114235;1114236;1114237;1114238;1114239;1114240;1114241;1114242;1114243;1114244;1114245;1114246;1114247;1114248;1114249;1114250;1114251;1114252;1114253;1114254;1114255;1114256;1114257;1114258;1114259;1114260;1114261;1114262;1114263;1114264;1114265;1114266;1114267;1114268;1114269;1114270;1114271;1114272;1114273;1114274;1114275;1114276;1114277;1114278;1114279;1114280;1114281;1114282;1114283;1114284;1114285;1114286;1114287;1114288;1114289;1114290;1134318;1134319;1134320;1134321;1134322;1134323;1134324;1134325;1134326;1261462;1261463;1261464;1261465;1261466;1261467;1261468;1261469;1261470;1261471;1261472;1261473;1261474;1261475;1261476;1261477;1261478;1261479;1261480;1261481;1261482;1261483;1261484;1261485;1261486;1261487;1261488;1261489;1261490;1261491;1261492;1261493;1261494;1261495;1261496;1261497;1261498;1261499;1261500;1261501;1261502;1261503;1261504;1261505;1261506;1261507;1261508;1261509;1261510;1261511;1261512;1261513;1261514;1261515;1261516;1261517;1261518;1261519;1261520;1261521;1261522;1261523;1261524;1261525;1261526;1261527;1261528;1261529;1261530;1261531;1261532;1261533;1261534;1261535;1261536;1261537;1261538;1261539;1261540;1261541;1261542;1261543;1261544;1261545;1261546;1261547;1261548;1261549;1261550;1261551;1261552;1261553;1261554;1261555;1261556;1261557;1261558;1261559;1261560;1261561;1261562;1261563;1261564;1261565;1261566;1261567;1261568;1261569;1261570;1261571;1261572;1261573;1261574;1261575;1261576;1261577;1261578;1261579;1261580;1261581;1261582;1261583;1261584;1261585;1261586;1261587;1261588;1261589;1261590;1261591;1286571;1286572;1286573;1286574;1286575;1286576;1286577;1286578;1286579;1286580;1286581;1286582;1286583;1286584;1286585;1286586;1286587;1286588;1286589;1286590;1286591;1286592;1286593;1286594;1286595;1286596;1286597;1286598;1286599;1286600;1286601;1286602;1286603;1286604;1286605;1286606;1286607;1286608;1286609;1286610;1286611;1286612;1286613;1286614;1286615;1286616;1286617;1286618;1286619;1286620;1286621;1286622;1286623;1286624;1286625;1286626;1286627;1286628;1286629;1286630;1286631;1286632;1286633;1286634;1286635;1286636;1286637;1286638;1286639;1286640;1286641;1286642;1286643;1286644;1286645;1286646;1286647;1286648;1286649;1286650;1286651;1286652;1286653;1286654;1286655;1286656;1286657;1286658;1286659;1286660;1286661;1286662;1286663;1286664;1286665;1286666;1286667;1286668;1286669;1286670;1286671;1286672;1286673;1286674;1286675;1286676;1286677;1286678;1286679;1286680;1286681;1286682;1286683;1286684;1286685;1286686;1286687;1286688;1286689;1286690;1286691;1286692;1286693;1286694;1286695;1286696;1286697;1286698;1286699;1286700;1286701;1286702;1286703;1286704;1286705;1286706;1286707;1286708;1286709;1286710;1286711;1286712;1286713;1286714;1286715;1286716;1286717;1286718;1286719;1286720;1286721;1286722;1286723;1286724;1286725;1286726;1286727;1286728;1286729;1286730;1286731;1286732;1286733;1286734;1286735;1286736;1286737;1286738;1286739;1286740;1286741;1286742;1286743;1286744;1286745;1286746;1286747;1286748;1286749;1286750;1286751;1286752;1286753;1286754;1286755;1286756;1286757;1286758;1286759;1286760;1286761;1286762;1286763;1286764;1286765;1286766;1286767;1286768;1286769;1286770;1286771;1286772;1286773;1286774;1286775;1286776;1286777;1286778;1286779;1286780;1286781;1286782;1286783;1286784;1286785;1286786;1286787;1286788;1286789;1286790;1286791;1286792;1286793;1286794;1286795;1286796;1286797;1286798;1286799;1286800;1286801;1286802;1286803;1286804;1286805;1286806;1286807;1286808;1286809;1286810;1286811;1286812;1286813;1286814;1286815;1286816;1286817;1286818;1286819;1286820;1286821;1286822;1286823;1286824;1286825;1286826;1286827;1286828;1286829;1286830;1286831;1286832;1286833;1286834;1286835;1286836;1286837;1286838;1286839;1286840;1286841;1286842;1286843;1286844;1286845;1286846;1286847;1286848;1286849;1286850;1286851;1286852;1286853;1286854;1286855;1286856;1286857;1286858;1286859;1286860;1286861;1286862;1286863;1286864;1286865;1286866;1286867;1286868;1286869;1286870;1286871;1286872;1286873;1286874;1286875;1286876;1286877;1286878;1286879;1286880;1286881;1286882;1286883;1286884;1286885;1286886;1286887;1286888;1286889;1286890;1286891;1286892;1286893;1286894;1286895;1286896;1286897;1286898;1286899;1286900;1286901;1286902;1286903;1286904;1286905;1286906;1286907;1286908;1286909;1286910;1286911;1286912;1286913;1286914;1286915;1286916;1286917;1286918;1286919;1286920;1286921;1286922;1286923;1286924;1286925;1286926;1286927;1286928;1286929;1286930;1286931;1286932;1286933;1286934;1286935;1286936;1286937;1286938;1286939;1286940;1286941;1286942;1286943;1286944;1286945;1286946;1286947;1286948;1286949;1286950;1286951;1286952;1286953;1286954;1286955;1286956;1286957;1286958;1286959;1286960;1286961;1286962;1286963;1286964;1286965;1286966;1286967;1286968;1286969;1286970;1286971;1286972;1286973;1286974;1286975;1286976;1286977;1286978;1286979;1286980;1286981;1286982;1286983;1286984;1286985;1286986;1286987;1286988;1286989;1286990;1286991;1286992;1286993;1286994;1286995;1286996;1286997;1286998;1286999;1287000;1287001;1287002;1287003;1287004;1287005;1287006;1287007;1287008;1287009;1287010;1287011;1287012;1287013;1287014;1287015;1287016;1287017;1287018;1287019;1287020;1287021;1287022;1287023;1287024;1287025;1287026;1287027;1287028;1287029;1287030;1287031;1287032;1287033;1287034;1287035;1287036;1287037;1287038;1287039;1287040;1287041;1287042;1287043;1287044;1287045;1287046;1287047;1287048;1287049;1287050;1287051;1287052;1287053;1287054;1287055;1287056;1287057;1287058;1287059;1287060;1287061;1287062;1287063;1287064;1287065;1287066;1287067;1287068;1287069;1287070;1287071;1287072;1287073;1287074;1287075;1287076;1287077;1287078;1287079;1287080;1287081;1287082;1287083;1287084;1287085;1287086;1287087;1287088;1287128;1287129;1287130;1287131;1287132;1287133;1287134;1287135;1287136;1382374;1382375;1382376;1382377;1382378;1382379;1382380;1382381;1382382;1382383;1382384;1382385;1382386;1382387;1382388;1382389;1382390;1382391;1382392;1382393;1382394;1382395;1382396;1382397;1382398;1382399;1382400;1382401;1382402;1382403;1382404;1382405;1382406;1382407;1382408;1382409;1382410;1382411;1382412;1382413;1382414;1382415;1382416;1382417;1382418;1382419;1382420;1382421;1382422;1382423;1382424;1382425;1382426;1382427;1382428;1382429;1382430;1382431;1382432;1382433;1382434;1382435;1382436;1382437;1382438;1382439;1382440;1382441;1382442;1382443;1382444;1382445;1382446;1382447;1382448;1382449;1382450;1382451;1382452;1382453;1382454;1382455;1382456;1382457;1382458	33317;37648;37649;37650;37651;37652;37653;37654;37655;37656;37657;37658;37659;37660;37661;37662;37663;37664;37665;37666;37667;37668;37669;37670;37671;37672;37673;37674;37675;37676;37677;37678;37679;37680;37681;37682;37683;37684;37685;37686;37687;37688;37689;37690;37691;37692;37693;37694;37695;37696;37697;37698;37699;37700;37701;37702;37703;37704;37705;37706;37707;37708;37709;37710;37711;37712;37713;37714;37715;37716;37717;37718;37719;37720;243962;243963;243964;247461;247462;247463;247464;247465;247466;247467;247468;247469;247470;247471;247472;247473;247474;247475;247476;247477;247478;247479;247480;247481;247482;247483;247484;247485;247486;247487;247488;247489;247490;247491;247492;247493;247494;247495;247496;247497;247498;247499;247500;247501;247502;247503;247504;247505;247506;247507;247508;247509;247510;247511;414125;414126;414127;414128;414129;414130;414131;414132;414133;414134;414135;414136;414137;414138;414139;414140;414141;414142;414143;414144;414145;414146;414147;414148;414149;414150;414151;414152;414153;414154;414155;414156;414157;414158;414159;414160;414161;414162;414163;414164;414165;414166;414167;414168;414169;414170;414171;414172;414173;414174;414175;414176;414177;414178;414179;414180;414181;414182;414183;414184;414185;414186;414187;414188;414189;414190;414191;414192;414193;414194;414195;414196;414197;414198;414199;414200;414201;414202;414203;414204;414205;414206;414207;414208;414209;493303;493304;493305;493306;529721;529722;529723;529724;529725;529726;529727;529728;529729;529730;529731;529732;529733;529734;529735;529736;529737;529738;529739;529740;529741;529742;529743;529744;529745;529746;529747;529748;529749;529750;529751;529752;529753;529754;529755;529756;529757;529758;529759;529760;529761;529762;529763;529764;529765;529766;529767;529768;529769;529770;529771;529772;529773;529774;529775;529776;529777;529778;556670;556671;556672;556673;556674;556675;556676;556677;556678;556679;556680;556681;556682;556683;556684;556685;556686;556687;556688;556689;556690;556691;556692;556693;556694;556695;556696;556697;556698;556699;556700;556701;556702;556703;556704;556705;556706;556707;556708;556709;556710;556711;556712;556713;556714;556715;556716;556717;556718;556719;556720;556721;556722;556723;556724;556725;556726;556727;556728;556729;556730;556731;556732;556733;556734;556735;556736;556737;556738;556739;556740;556741;556742;556743;556744;556745;556746;556747;556748;556749;556750;556751;727298;727299;727300;727301;727302;727303;727304;727305;727306;727307;727308;727309;727310;727311;727312;727313;727314;727315;727316;727317;727318;727319;727320;727321;727322;727323;727324;727325;727326;727327;727328;727329;727330;727331;727332;727333;727334;727335;727336;727337;727338;727339;727340;727341;727342;727343;727344;727345;727346;727347;727348;727349;727350;727351;727352;727353;727354;727355;740456;740457;740458;824256;824257;824258;824259;824260;824261;824262;824263;824264;824265;824266;824267;824268;824269;824270;824271;824272;824273;824274;824275;824276;824277;824278;824279;824280;824281;824282;824283;824284;824285;824286;824287;824288;824289;824290;824291;824292;824293;824294;824295;824296;824297;824298;824299;824300;824301;824302;824303;824304;824305;824306;824307;824308;824309;824310;824311;824312;824313;824314;824315;824316;824317;824318;824319;824320;824321;824322;824323;824324;824325;824326;824327;824328;824329;824330;824331;824332;824333;824334;824335;824336;824337;824338;824339;824340;824341;824342;824343;824344;824345;824346;824347;824348;824349;824350;841564;841565;841566;841567;841568;841569;841570;841571;841572;841573;841574;841575;841576;841577;841578;841579;841580;841581;841582;841583;841584;841585;841586;841587;841588;841589;841590;841591;841592;841593;841594;841595;841596;841597;841598;841599;841600;841601;841602;841603;841604;841605;841606;841607;841608;841609;841610;841611;841612;841613;841614;841615;841616;841617;841618;841619;841620;841621;841622;841623;841624;841625;841626;841627;841628;841629;841630;841631;841632;841633;841634;841635;841636;841637;841638;841639;841640;841641;841642;841643;841644;841645;841646;841647;841648;841649;841650;841651;841652;841653;841654;841655;841656;841657;841658;841659;841660;841661;841662;841663;841664;841665;841666;841667;841668;841669;841670;841671;841672;841673;841674;841675;841676;841677;841678;841679;841680;841681;841682;841683;841684;841685;841686;841687;841688;841689;841690;841691;841692;841693;841694;841695;841696;841697;841698;841699;841700;841701;841702;841703;841704;841705;841706;841707;841708;841709;841710;841711;841712;841713;841714;841715;841716;841717;841718;841719;841720;841721;841722;841723;841724;841725;841726;841727;841728;841729;841730;841731;841732;841733;841734;841735;841736;841737;841738;841739;841740;841741;841742;841743;841744;841745;841746;841747;841748;841749;841750;841751;841752;841753;841754;841755;841756;841757;841758;841759;841760;841761;841762;841763;841764;841765;841766;841767;841768;841769;841770;841771;841772;841773;841774;841775;841776;841777;841778;841779;841780;841781;841782;841783;841784;841785;841786;841787;841788;841789;841790;841791;841792;841793;841794;841795;841796;841797;841798;841799;841800;841801;841802;841803;841804;841805;841806;841807;841808;841809;841810;841811;841812;841813;841814;841815;841816;841817;841818;841819;841820;841821;841822;841823;841824;841825;841826;841827;841828;841829;841830;841831;841832;841833;841834;841835;841836;841837;841838;841839;841840;841841;841842;841843;841844;841845;841846;841847;841848;841849;841850;841851;841852;841853;841854;841855;841856;841857;841858;841859;841860;841861;841862;841863;841864;841865;841866;841867;841868;841869;841870;841871;841872;841873;841874;841875;841876;841877;841878;841879;841880;841881;841882;841883;841884;841885;841886;841887;841888;841889;841890;841891;841892;841893;841894;841895;841896;841897;841898;841899;841900;841901;841902;841903;841904;841905;841906;841907;841908;841909;841910;841911;841912;841913;841914;841915;841916;841917;841918;841919;841920;841921;841922;841923;841924;841925;841926;841927;841928;841929;841930;841931;841932;841933;841934;841935;841936;841937;841938;841939;841940;841941;841942;841943;841944;841945;841946;841947;841948;841949;841950;841951;841952;841953;841954;841955;841956;841957;841958;841959;841960;841961;841962;841963;841964;841965;841966;841967;841968;841969;841970;841971;841972;841973;841974;841975;841976;841977;841978;841979;841980;841981;841982;841983;841984;841985;841986;841987;841988;841989;841990;841991;841992;841993;841994;841995;841996;841997;841998;841999;842000;842001;842002;842003;842004;842005;842006;842007;842008;842009;842010;842011;842041;842042;842043;905418;905419;905420;905421;905422;905423;905424;905425;905426;905427;905428;905429;905430;905431;905432;905433;905434;905435;905436;905437;905438;905439;905440;905441;905442;905443;905444;905445;905446;905447;905448;905449;905450;905451;905452;905453;905454;905455;905456;905457;905458;905459;905460;905461;905462;905463;905464;905465;905466;905467;905468;905469;905470;905471;905472;905473;905474;905475;905476	33317;37674;243964;247489;414155;493305;529722;556685;556750;727300;740456;824349;824350;841566;842042;905463;905473	257	14	XP_012593319	HBAZ_HUMAN	P02008	Hemoglobin subunit zeta OS=Homo sapiens OX=9606 GN=HBZ PE=1 SV=2	HBZ	2.4e-69	0.923	0.993	XP_012593319	567782at33208;47152at9443;83901at314146;1398217at2759;402486at7742;186208at9347;194970at40674;294532at32523	hemoglobin subunit alpha;hemoglobin subunit zeta	P02008	567782at33208;47152at9443;83901at314146;1398217at2759;402486at7742;186208at9347;194970at40674;294532at32523;17181at9604;17593at314295	hemoglobin subunit alpha;hemoglobin subunit zeta	YES	YES	8853000	34061000	239500000	30949000	10838000	5	64840200	0.923392	1.39992	30949000	158180000	67714000	21630000	56478000	47096000	5	70219600	1	0.740938	56478000	0.547983	-1.82487	0.245002	0.00501245	0.917358
234	XP_012593361.2;XP_012593364.2;XP_012593362.2;XP_012593365.2	XP_012593361.2;XP_012593364.2;XP_012593362.2;XP_012593365.2	2;1;1;1	2;1;1;1	2;1;1;1	tetratricopeptide repeat protein 19, mitochondrial isoform X2 [Microcebus murinus]; tetratricopeptide repeat protein 19, mitochondrial isoform X4 [Microcebus murinus]; tetratricopeptide repeat protein 19, mitochondrial isoform X3 [Microcebus murinus]; tet	XP_012593361.2	4	2	2	2	3.9	57.017	516	516;477;477;518	0.0014141	2.3421	LOC105856311	31979;47758	True;True	33869;50910	721695;721696;721697;721698;721699;721700;721701;721702;721703;1055972;1055973;1055974	475410;475411;475412;691090;691091;691092	475410;691092			XP_012593361	TTC19_HUMAN	Q6DKK2	Tetratricopeptide repeat protein 19, mitochondrial OS=Homo sapiens OX=9606 GN=TTC19 PE=1 SV=4	TTC19	6.5e-80	0.933	0.968	XP_012593361	859666at2759;130799at9347;57573at314146;136787at40674;325908at7742;369100at33208;37298at9443;228948at32523	tetratricopeptide repeat protein 19, mitochondrial;Tetratricopeptide repeat domain 19	Q6DKK2	135199at40674;193135at32523;12273at314295;12048at9604;276552at7742;32905at9443;864714at2759;129270at9347;56934at314146;370981at33208	Tetratricopeptide repeat domain 19	NO	YES	12686000	7883900	8140400	9123500		4	9458450	1.13187	0.265307	8631950	10281000	8705700	4875600	9563600		4	8356475	1	0.288193	9134650	0.944968	-1.05824	0.894506	0.796155	0.525995
235	XP_012593363.1	XP_012593363.1	6	6	6	plasminogen receptor (KT) [Microcebus murinus]	XP_012593363.1	1	6	6	6	51.7	17.179	147	147	0	41.432	LOC105856309	13548;21011;40364;46512;46576;64308	True;True;True;True;True;True	14375;14376;22253;22254;42857;42858;49599;49664;68425	293911;293912;293913;293914;293915;293916;293917;293918;293919;293920;293921;293922;293923;293924;293925;293926;459544;459545;459546;459547;459548;459549;459550;459551;459552;459553;459554;459555;459556;459557;459558;459559;459560;459561;459562;459563;459564;459565;459566;906893;906894;906895;906896;906897;906898;906899;906900;906901;906902;906903;906904;906905;906906;906907;906908;906909;906910;906911;906912;906913;906914;906915;906916;906917;906918;906919;906920;906921;906922;1032162;1032163;1032164;1032165;1032166;1032167;1032168;1032169;1032170;1032171;1032172;1032173;1032174;1032175;1032176;1032177;1032178;1032179;1032180;1032181;1033202;1033203;1033204;1033205;1033206;1033207;1033208;1033209;1033210;1033211;1033212;1033213;1033214;1429205;1429206;1429207;1429208;1429209;1429210;1429211;1429212;1429213;1429214;1429215;1429216;1429217;1429218;1429219;1429220;1429221;1429222	194846;194847;194848;194849;194850;194851;194852;194853;194854;194855;194856;194857;194858;194859;304170;304171;304172;304173;304174;304175;304176;304177;304178;304179;304180;304181;304182;304183;304184;304185;596522;596523;596524;596525;596526;596527;596528;596529;596530;596531;596532;596533;596534;596535;596536;596537;596538;596539;596540;596541;676147;676148;676149;676150;676151;676152;676744;676745;676746;676747;676748;937476;937477;937478;937479;937480;937481	194846;304175;596530;676152;676745;937479	272;273;274	20;106;127	XP_012593363	PLRKT_HUMAN	Q9HBL7	Plasminogen receptor (KT) OS=Homo sapiens OX=9606 GN=PLGRKT PE=1 SV=1	PLGRKT	2e-65	0.857	0.98	XP_012593363	281209at32523;1495739at2759;199245at40674;600722at33208;190269at9347;400874at7742;83574at314146;47222at9443	plasminogen receptor (KT)	Q9HBL7	17221at9604;17632at314295;281209at32523;1495739at2759;199245at40674;600722at33208;190269at9347;400874at7742;83574at314146;47222at9443	plasminogen receptor (KT)	YES	YES	169990000	235690000	260710000	217250000	195540000	5	215836000	1.10172	0.179086	217250000	203990000	218890000	179190000	195150000	182320000	5	195908000	1	0.0830233	195150000	1.11325	1.11325	0.165641	0.703286	0.295665
236	XP_012593374.1;XP_012602870.1	XP_012593374.1	11;2	11;2	11;2	dual specificity mitogen-activated protein kinase kinase 3 [Microcebus murinus]	XP_012593374.1	2	11	11	11	35.7	39.244	347	347;334	0	65.862	LOC105856318	10109;17351;17727;18706;22936;24724;27114;35589;40209;42817;47497	True;True;True;True;True;True;True;True;True;True;True	10716;18385;18785;19822;24296;26204;28755;37635;42652;45713;50643	221668;221669;221670;221671;221672;221673;221674;221675;221676;221677;221678;221679;221680;221681;221682;221683;221684;221685;221686;221687;221688;221689;221690;221691;221692;221693;221694;376757;376758;376759;376760;376761;376762;376763;376764;376765;376766;376767;376768;376769;384539;384540;384541;384542;384543;384544;384545;384546;384547;384548;384549;384550;384551;384552;384553;384554;384555;384556;384557;384558;384559;384560;384561;384562;384563;406431;406432;406433;406434;406435;406436;406437;406438;406439;406440;406441;406442;406443;406444;406445;406446;406447;406448;406449;406450;406451;406452;406453;406454;406455;503425;503426;503427;503428;503429;503430;503431;503432;503433;548844;548845;548846;548847;548848;548849;548850;548851;548852;548853;548854;548855;548856;548857;606630;606631;606632;606633;606634;606635;606636;606637;606638;606639;606640;606641;606642;606643;606644;800227;800228;800229;800230;800231;800232;800233;800234;800235;902156;902157;902158;902159;902160;902161;902162;902163;902164;902165;902166;902167;902168;960145;960146;960147;960148;960149;960150;960151;960152;960153;960154;960155;1050916;1050917;1050918;1050919;1050920;1050921;1050922;1050923;1050924;1050925;1050926;1050927;1050928	147204;147205;147206;147207;147208;147209;147210;147211;147212;147213;147214;147215;147216;147217;249464;249465;249466;249467;249468;249469;249470;249471;249472;249473;249474;249475;254467;254468;254469;254470;254471;254472;254473;254474;254475;254476;254477;254478;254479;254480;254481;269189;269190;269191;269192;269193;269194;269195;269196;333442;333443;363171;363172;363173;363174;363175;363176;363177;363178;363179;363180;363181;401485;401486;401487;401488;401489;401490;401491;401492;401493;401494;401495;527199;527200;527201;593583;593584;593585;593586;593587;593588;593589;593590;593591;593592;593593;593594;593595;630798;630799;630800;630801;630802;630803;630804;630805;687916;687917;687918;687919;687920;687921;687922;687923;687924;687925	147216;249464;254470;269192;333442;363175;401494;527200;593586;630800;687916			XP_012593374	MP2K3_HUMAN	P46734	Dual specificity mitogen-activated protein kinase kinase 3 OS=Homo sapiens OX=9606 GN=MAP2K3 PE=1 SV=2	MAP2K3	1.7e-92	0.98	1	XP_012593374	470057at33208;121468at40674;52993at314146;30637at9443;116136at9347;688282at2759;245941at7742;173361at32523	dual specificity mitogen-activated protein kinase kinase 6;Mitogen-activated protein kinase kinase 6;Mitogen-activated protein kinase kinase 3;Protein kinase domain	P46734	470057at33208;121468at40674;52993at314146;30637at9443;116136at9347;11463at314295;688282at2759;245941at7742;173361at32523;11254at9604	dual specificity mitogen-activated protein kinase kinase 6;Mitogen-activated protein kinase kinase 6;Mitogen-activated protein kinase kinase 3;Dual specificity mitogen-activated protein kinase kinase 3;Protein kinase domain	YES	YES	124000000	166350000	144120000	162300000	119250000	5	143204000	0.793611	0.118982	144120000	171170000	182190000	194090000	189190000	165590000	5	180446000	1	0.0662939	182190000	0.791042	-1.26415	0.28299	0.376015	0.0137625
237	XP_012593377.1;XP_012593375.1	XP_012593377.1;XP_012593375.1	6;6	6;6	6;6	transmembrane protein 11, mitochondrial isoform X2 [Microcebus murinus]; transmembrane protein 11, mitochondrial isoform X1 [Microcebus murinus]	XP_012593377.1	2	6	6	6	38.4	19.46	172	172;192	0	17.499	LOC105856321	29931;34221;36689;63369;64796;65510	True;True;True;True;True;True	31720;36201;38824;67423;68949;69708	672080;672081;672082;672083;672084;672085;672086;672087;672088;672089;672090;672091;672092;672093;769657;769658;769659;769660;769661;769662;769663;769664;769665;769666;769667;769668;824416;824417;824418;824419;824420;824421;824422;824423;824424;824425;824426;824427;824428;824429;824430;824431;824432;824433;824434;824435;824436;824437;824438;824439;824440;824441;824442;824443;824444;824445;824446;824447;824448;824449;824450;824451;824452;824453;1408400;1408401;1408402;1408403;1408404;1408405;1408406;1408407;1408408;1408409;1440986;1440987;1440988;1440989;1440990;1440991;1440992;1440993;1440994;1440995;1440996;1440997;1440998;1440999;1441000;1441001;1441002;1441003;1441004;1456301;1456302;1456303;1456304;1456305;1456306;1456307;1456308;1456309;1456310;1456311;1456312;1456313;1456314;1456315;1456316;1456317	443945;443946;443947;443948;443949;443950;443951;443952;443953;443954;443955;507074;507075;507076;507077;507078;543230;543231;543232;543233;543234;543235;543236;543237;543238;543239;543240;543241;543242;543243;543244;543245;543246;543247;543248;543249;543250;543251;543252;543253;543254;543255;543256;543257;543258;543259;543260;543261;543262;543263;543264;543265;543266;923410;923411;923412;945165;945166;945167;945168;945169;945170;945171;945172;945173;945174;945175;945176;945177;945178;945179;945180;945181;945182;955191;955192;955193;955194;955195;955196;955197;955198;955199;955200;955201;955202;955203;955204;955205;955206	443952;507075;543240;923411;945175;955193			XP_012593377	TMM11_HUMAN	P17152	Transmembrane protein 11, mitochondrial OS=Homo sapiens OX=9606 GN=TMEM11 PE=1 SV=1	TMEM11	4.7e-94	0.994	1	XP_012593377	154463at40674;1222072at2759;504691at33208;219683at32523;365751at7742;174835at9347;43732at9443;77016at314146	Transmembrane protein 11	P17152	154463at40674;1222072at2759;504691at33208;15961at9604;219683at32523;365751at7742;174835at9347;43732at9443;77016at314146;16314at314295	Transmembrane protein 11;transmembrane protein 11, mitochondrial	YES	YES	287590000	284720000	267990000	287010000	234310000	5	272324000	1.07843	0.0900045	284720000	350100000	252230000	186450000	216370000	257450000	5	252520000	1	0.244263	252230000	1.12881	1.12881	0.0794596	0.879871	0.530034
238	XP_012593379.1	XP_012593379.1	6	6	6	dehydrogenase/reductase SDR family member 7B isoform X1 [Microcebus murinus]	XP_012593379.1	1	6	6	6	24	35.243	325	325	0	15.509	LOC105856322	3205;5664;45681;52154;55277;60721	True;True;True;True;True;True	3416;6048;48736;55532;58827;64612	74631;74632;74633;74634;74635;74636;74637;74638;74639;130062;130063;130064;130065;130066;130067;130068;1016103;1016104;1016105;1016106;1016107;1016108;1016109;1016110;1016111;1016112;1016113;1016114;1016115;1016116;1016117;1016118;1016119;1016120;1016121;1016122;1145722;1145723;1145724;1145725;1145726;1145727;1145728;1145729;1216211;1216212;1216213;1216214;1216215;1216216;1216217;1216218;1346642;1346643;1346644;1346645;1346646;1346647;1346648;1346649;1346650;1346651;1346652;1346653	50320;87343;87344;87345;87346;87347;87348;666360;666361;666362;666363;747583;747584;747585;747586;747587;747588;747589;794315;794316;794317;794318;794319;794320;881784;881785;881786;881787;881788;881789;881790;881791	50320;87346;666363;747583;794320;881784			XP_012593379	DRS7B_HUMAN	Q6IAN0	Dehydrogenase/reductase SDR family member 7B OS=Homo sapiens OX=9606 GN=DHRS7B PE=1 SV=2	DHRS7B	3.6e-140	0.892	0.966	XP_012593379	148944at9347;65684at314146;1313182at2759;225571at32523;33020at9443;429842at33208;321199at7742;155781at40674	dehydrogenase/reductase SDR family member 7B isoform X1;Dehydrogenase/reductase 7B;Short-chain dehydrogenase/reductase, conserved site;dehydrogenase/reductase SDR family member 7B;dehydrogenase/reductase SDR family member 7	Q6IAN0	148944at9347;65684at314146;1313182at2759;12596at314295;225571at32523;33020at9443;429842at33208;321199at7742;155781at40674;12368at9604	dehydrogenase/reductase SDR family member 7B isoform X1;Dehydrogenase/reductase 7B;Short-chain dehydrogenase/reductase, conserved site;Dehydrogenase/reductase SDR family member 7B;dehydrogenase/reductase SDR family member 7	YES	YES	18124000	23658000	22011000	31073000	28347000	5	24642600	1.44109	0.300273	23658000	22042000	15032000	15867000	13185000	19374000	5	17100000	1	0.208237	15867000	1.49102	1.49102	0.494804	0.752151	0.03017
239	XP_012593403.1;XP_012593402.1;XP_012593401.1;XP_012593400.1;XP_012593399.1;XP_012593398.1;XP_012593395.1;XP_012593393.1;XP_012593392.1;XP_012593391.1;XP_020136737.1	XP_012593403.1;XP_012593402.1;XP_012593401.1;XP_012593400.1;XP_012593399.1;XP_012593398.1;XP_012593395.1;XP_012593393.1;XP_012593392.1;XP_012593391.1;XP_020136737.1	13;13;13;13;12;12;12;12;12;12;11	13;13;13;13;12;12;12;12;12;12;11	13;13;13;13;12;12;12;12;12;12;11	myosin phosphatase Rho-interacting protein isoform X12 [Microcebus murinus]; myosin phosphatase Rho-interacting protein isoform X11 [Microcebus murinus]; myosin phosphatase Rho-interacting protein isoform X10 [Microcebus murinus]; myosin phosphatase Rho-i	XP_012593403.1	11	13	13	13	18.2	114.66	1006	1006;1031;1044;1162;2312;2313;2393;2418;2430;2431;2367	0	19.037	LOC105856328	12035;12879;13668;15787;24243;24328;34964;37621;44393;45376;54377;56274;63324	True;True;True;True;True;True;True;True;True;True;True;True;True	12758;13643;14510;16722;25698;25786;36983;39790;47369;48418;57873;59893;67375	262150;262151;262152;262153;262154;262155;262156;279873;279874;279875;279876;279877;279878;279879;279880;279881;279882;279883;279884;296340;296341;296342;296343;296344;296345;296346;296347;296348;340651;535782;535783;535784;535785;535786;535787;535788;535789;535790;535791;535792;535793;537566;537567;537568;537569;537570;537571;787398;787399;787400;787401;787402;787403;843554;843555;843556;843557;843558;843559;843560;843561;843562;843563;843564;843565;843566;990406;990407;990408;990409;990410;990411;990412;990413;990414;990415;990416;990417;1009666;1009667;1009668;1009669;1009670;1009671;1009672;1009673;1009674;1009675;1009676;1009677;1191861;1237276;1237277;1237278;1237279;1237280;1237281;1237282;1237283;1237284;1237285;1237286;1237287;1237288;1237289;1237290;1237291;1237292;1237293;1407495;1407496;1407497	174194;174195;185777;185778;185779;196359;225328;354059;354060;354061;354062;355213;355214;355215;518818;555368;555369;555370;555371;555372;555373;555374;650258;650259;662249;662250;662251;777726;808157;808158;808159;808160;808161;922823	174195;185778;196359;225328;354062;355214;518818;555369;650259;662249;777726;808157;922823			XP_012593403	MPRIP_HUMAN	Q6WCQ1	Myosin phosphatase Rho-interacting protein OS=Homo sapiens OX=9606 GN=MPRIP PE=1 SV=3	MPRIP	6.3e-125	0.89	0.932	XP_012593403	32818at9347;160217at7742;34250at40674;1101at9443;428862at2759;1721at314146;206563at33208;51079at32523	myosin phosphatase Rho-interacting protein;Myosin phosphatase Rho interacting protein;TRIO and F-actin-binding protein;myosin phosphatase Rho-interacting protein isoform X1	Q6WCQ1	32818at9347;160217at7742;34250at40674;1101at9443;428862at2759;395at314295;1721at314146;435at9604;206563at33208;51079at32523	myosin phosphatase Rho-interacting protein;Myosin phosphatase Rho interacting protein;TRIO and F-actin-binding protein;myosin phosphatase Rho-interacting protein isoform X1	YES	YES	66397000	58558000	46269000	70162000	62843000	5	60845800	1.03508	0.15668	62843000	62487000	64454000	49297000	65684000	51996000	5	58783600	1	0.128871	62487000	1.0057	1.0057	0.713406	0.304372	0.709449
240	XP_012593413.1;XP_012593412.1	XP_012593413.1;XP_012593412.1	3;3	3;3	3;3	ubiquitin carboxyl-terminal hydrolase FAM188A isoform X2 [Microcebus murinus]; ubiquitin carboxyl-terminal hydrolase FAM188A isoform X1 [Microcebus murinus]	XP_012593413.1	2	3	3	3	12.1	43.419	387	387;445	0	4.5821	LOC105856342	8948;35337;52669	True;True;True	9479;37370;56072	198328;794325;794326;794327;794328;794329;794330;794331;794332;794333;1155305;1155306;1155307;1155308;1155309;1155310;1155311;1155312;1155313;1155314	132206;523201;523202;523203;753540	132206;523201;753540			XP_012593413	MINY3_HUMAN	Q9H8M7	Ubiquitin carboxyl-terminal hydrolase MINDY-3 OS=Homo sapiens OX=9606 GN=MINDY3 PE=1 SV=1	MINDY3	1.7e-166	0.863	0.867	XP_012593413	87273at9347;37968at314146;123751at32523;172376at7742;439335at33208;91156at40674;22111at9443;1276386at2759	protein FAM188A	Q9H8M7	87273at9347;37968at314146;8231at314295;123751at32523;172376at7742;439335at33208;91156at40674;22111at9443;8097at9604;1276386at2759	protein FAM188A;Ubiquitin carboxyl-terminal hydrolase MINDY-3	YES	YES	6134100	13146000	7731900	5491400	7545900	5	8009860	0.776913	0.293132	7545900		4685000	9755000	5370400	21429000	4	10309850	1	0.751276	7562700	0.997779	-1.00223	0.112301	0.0132754	0.606916
241	XP_012593417.1;XP_012593416.1	XP_012593417.1;XP_012593416.1	21;21	21;21	17;17	glycylpeptide N-tetradecanoyltransferase 2 isoform X2 [Microcebus murinus]; glycylpeptide N-tetradecanoyltransferase 2 isoform X1 [Microcebus murinus]	XP_012593417.1	2	21	21	17	55.9	53.466	465	465;498	0	142.64	LOC105856345	689;3629;12081;13306;13416;16190;19312;30350;36261;38206;38814;41107;43078;45523;48978;50939;56431;57788;60896;60897;65453	True;True;True;True;True;True;True;True;True;True;True;True;True;True;True;True;True;True;True;True;True	724;3872;12807;14090;14203;17150;20451;32153;38374;40393;41031;43854;45988;48572;52185;54251;60059;61502;64825;64826;69648	15164;15165;15166;15167;15168;85498;85499;85500;85501;85502;85503;85504;85505;85506;85507;85508;85509;85510;85511;85512;263598;263599;263600;263601;263602;263603;263604;263605;263606;263607;263608;263609;263610;263611;263612;263613;263614;288780;290697;290698;290699;290700;290701;290702;290703;290704;290705;290706;290707;290708;290709;290710;290711;290712;290713;350514;350515;350516;350517;350518;350519;350520;350521;350522;350523;350524;350525;350526;350527;350528;418158;418159;418160;418161;418162;418163;418164;418165;418166;418167;418168;418169;418170;418171;418172;418173;418174;418175;418176;418177;418178;418179;418180;418181;418182;418183;418184;418185;418186;418187;681303;681304;681305;681306;681307;681308;681309;681310;681311;681312;681313;681314;815271;815272;815273;815274;815275;815276;815277;815278;815279;815280;815281;815282;815283;815284;815285;815286;815287;815288;855080;855081;855082;855083;855084;855085;855086;855087;855088;855089;855090;855091;855092;855093;855094;855095;855096;855097;855098;855099;855100;855101;855102;855103;855104;855105;868916;868917;868918;868919;868920;868921;868922;868923;868924;868925;868926;868927;868928;868929;868930;868931;868932;868933;868934;868935;868936;868937;868938;868939;868940;868941;868942;868943;868944;868945;868946;924448;924449;924450;924451;924452;924453;924454;924455;924456;924457;924458;924459;924460;924461;924462;924463;924464;924465;924466;924467;924468;965443;965444;965445;1012575;1012576;1012577;1012578;1012579;1012580;1012581;1012582;1012583;1012584;1012585;1012586;1012587;1012588;1012589;1012590;1012591;1012592;1012593;1012594;1081068;1081069;1081070;1081071;1081072;1081073;1081074;1081075;1081076;1081077;1081078;1081079;1081080;1081081;1081082;1120983;1120984;1120985;1120986;1120987;1120988;1120989;1120990;1120991;1120992;1120993;1120994;1240486;1240487;1240488;1240489;1240490;1240491;1240492;1240493;1276073;1276074;1276075;1276076;1276077;1276078;1276079;1276080;1276081;1276082;1276083;1276084;1276085;1276086;1276087;1276088;1276089;1276090;1276091;1276092;1276093;1276094;1276095;1276096;1276097;1276098;1351535;1351536;1351537;1351538;1351539;1351540;1351541;1351542;1351543;1351544;1351545;1351546;1351547;1351548;1351549;1351550;1351551;1351552;1351553;1351554;1351555;1351556;1351557;1351558;1351559;1351560;1351561;1351562;1351563;1351564;1351565;1351566;1351567;1351568;1351569;1351570;1351571;1351572;1351573;1351574;1351575;1351576;1351577;1351578;1351579;1351580;1454703;1454704;1454705;1454706;1454707;1454708;1454709;1454710;1454711;1454712;1454713;1454714;1454715	10374;57624;57625;57626;57627;57628;57629;57630;57631;57632;57633;57634;175173;175174;175175;175176;175177;175178;191616;192817;192818;192819;192820;192821;192822;192823;192824;192825;232302;232303;232304;232305;232306;232307;232308;232309;232310;276653;276654;276655;276656;276657;276658;276659;276660;276661;276662;276663;276664;276665;276666;276667;276668;276669;276670;276671;276672;276673;276674;449623;537136;537137;537138;537139;537140;537141;537142;537143;537144;537145;537146;537147;537148;537149;537150;537151;562651;562652;562653;562654;562655;562656;562657;562658;562659;562660;562661;562662;562663;562664;571653;571654;571655;571656;571657;571658;571659;571660;571661;607539;607540;607541;607542;607543;607544;607545;607546;607547;607548;607549;607550;607551;607552;607553;607554;607555;607556;634278;634279;664068;664069;664070;664071;664072;664073;664074;664075;705999;706000;706001;706002;706003;731756;810289;810290;810291;810292;810293;834417;834418;834419;834420;834421;834422;834423;834424;834425;834426;834427;834428;834429;834430;885049;885050;885051;885052;885053;885054;885055;885056;885057;885058;885059;885060;885061;885062;885063;885064;885065;885066;885067;885068;885069;885070;885071;885072;885073;885074;885075;954032;954033;954034;954035;954036;954037;954038;954039;954040;954041;954042	10374;57633;175177;191616;192817;232307;276673;449623;537137;562661;571658;607544;634278;664070;706002;731756;810291;834425;885050;885073;954042			XP_012593417	NMT2_HUMAN	O60551	Glycylpeptide N-tetradecanoyltransferase 2 OS=Homo sapiens OX=9606 GN=NMT2 PE=1 SV=1	NMT2	8.8e-208	0.957	0.983	XP_012593417	168084at7742;20391at9443;118026at32523;34927at314146;1025421at2759;83162at40674;79638at9347;321262at33208	Glycylpeptide N-tetradecanoyltransferase	O60551	168084at7742;20391at9443;7455at314295;118026at32523;34927at314146;7322at9604;1025421at2759;83162at40674;79638at9347;321262at33208	Glycylpeptide N-tetradecanoyltransferase	YES	YES	128500000	118740000	129020000	126280000	149550000	5	130418000	1.0058	0.0883678	128500000	145830000	117230000	94437000	154950000	135880000	5	129665400	1	0.186329	135880000	0.945687	-1.05743	0.177485	0.762165	0.951962
242	XP_012593454.1;XP_012593455.1;XP_012616222.1	XP_012593454.1	6;2;1	6;2;1	6;2;1	heat shock 70 kDa protein 14 isoform X1 [Microcebus murinus]	XP_012593454.1	3	6	6	6	18.1	54.874	509	509;143;143	0	16.936	LOC105856356	1032;8059;15491;15868;60529;62163	True;True;True;True;True;True	1087;8552;16416;16806;64402;66159	22590;22591;22592;22593;179387;179388;179389;179390;179391;179392;179393;179394;179395;179396;179397;179398;333697;333698;333699;333700;333701;333702;333703;333704;333705;333706;333707;333708;342132;342133;342134;342135;342136;342137;342138;342139;342140;342141;342142;1341794;1341795;1341796;1341797;1341798;1341799;1341800;1341801;1341802;1341803;1341804;1379135;1379136;1379137;1379138;1379139;1379140;1379141;1379142;1379143;1379144;1379145;1379146;1379147;1379148	15493;15494;15495;15496;119652;119653;119654;119655;119656;119657;119658;119659;119660;220542;220543;220544;220545;220546;226301;878496;878497;878498;903245;903246	15496;119657;220543;226301;878498;903246			XP_012593454	HSP7E_HUMAN	Q0VDF9	Heat shock 70 kDa protein 14 OS=Homo sapiens OX=9606 GN=HSPA14 PE=1 SV=1	HSPA14	1.3e-208	0.959	0.988	XP_012593454	132019at32523;384154at33208;188041at7742;646813at2759;19461at9443;79359at40674;34077at314146;77035at9347	heat shock 70 kDa protein 14;heat shock 70 kDa protein 14 isoform X1	Q0VDF9	132019at32523;7206at9604;384154at33208;188041at7742;646813at2759;19461at9443;7331at314295;79359at40674;34077at314146;77035at9347	heat shock 70 kDa protein 14;heat shock 70 kDa protein 14 isoform X1	YES	YES	21971000	18267000	20241000	19046000	6806800	5	17266360	0.94029	0.327374	19046000	18218000	17837000	19871000	15365000	20523000	5	18362800	1	0.10968	18218000	1.04545	1.04545	0.0576516	0.0045363	0.715235
243	XP_012593458.1;XP_012593457.1	XP_012593458.1;XP_012593457.1	7;7	7;7	7;7	protein FAM107B isoform X2 [Microcebus murinus]; protein FAM107B isoform X1 [Microcebus murinus]	XP_012593458.1	2	7	7	7	34.6	18.638	159	159;307	0	15.442	LOC105856359	20454;30868;33014;37054;49588;49589;54728	True;True;True;True;True;True;True	21661;32706;34937;39201;52818;52819;58246	447810;447811;447812;447813;447814;447815;447816;447817;447818;447819;447820;447821;447822;447823;447824;447825;447826;447827;447828;447829;447830;447831;447832;447833;447834;694969;694970;694971;694972;694973;694974;694975;694976;694977;742611;742612;742613;742614;742615;742616;742617;742618;742619;831045;831046;831047;831048;831049;831050;831051;831052;831053;1092751;1092752;1092753;1092754;1092755;1092756;1092757;1092758;1092759;1092760;1092761;1092762;1092763;1092764;1092765;1092766;1201480;1201481;1201482;1201483;1201484;1201485;1201486;1201487;1201488;1201489;1201490	296414;296415;296416;296417;296418;296419;296420;296421;296422;296423;296424;296425;296426;296427;296428;296429;296430;296431;296432;296433;458531;489173;547507;547508;547509;713402;713403;713404;713405;784398;784399;784400;784401;784402	296425;458531;489173;547508;713402;713405;784400			XP_012593458	F107B_HUMAN	Q9H098	Protein FAM107B OS=Homo sapiens OX=9606 GN=FAM107B PE=1 SV=1	FAM107B	2.1e-28	0.992	1	XP_012593458	154519at9347;392632at7742;599312at33208;1491333at2759;229940at32523;161644at40674;72597at314146;41038at9443	protein FAM107B isoform X1;protein FAM107B;protein FAM107A;Family with sequence similarity 107 member B	Q9H098	154519at9347;392632at7742;599312at33208;1491333at2759;229940at32523;161644at40674;72597at314146;41038at9443;14080at314295;13799at9604	protein FAM107B isoform X1;protein FAM107B;protein FAM107A;Family with sequence similarity 107 member B	YES	YES	118280000	82907000	30610000	101270000	69569000	5	80527200	1.29371	0.537236	82907000	28065000	35890000	105330000	101920000	40020000	5	62245000	1	0.611084	40020000	2.07164	2.07164	0.808373	0.115024	0.443275
244	XP_012593471.1;XP_012593470.1;XP_012593468.1;XP_012593472.1;XP_012593469.1;XP_012593480.1	XP_012593471.1;XP_012593470.1;XP_012593468.1;XP_012593472.1;XP_012593469.1;XP_012593480.1	6;6;6;6;6;5	6;6;6;6;6;5	6;6;6;6;6;5	histone deacetylase 6 isoform X5 [Microcebus murinus]; histone deacetylase 6 isoform X4 [Microcebus murinus]; histone deacetylase 6 isoform X2 [Microcebus murinus]; histone deacetylase 6 isoform X6 [Microcebus murinus]; histone deacetylase 6 isoform X3 [M	XP_012593471.1	6	6	6	6	7.4	125.09	1153	1153;1160;1168;1214;1245;1031	0	23.674	LOC105856366	14006;19160;32780;38675;40105;49782	True;True;True;True;True;True	14857;20288;34697;40887;42513;53022	302673;302674;302675;302676;302677;302678;302679;302680;302681;302682;302683;302684;302685;415046;415047;415048;415049;415050;415051;415052;415053;415054;415055;415056;415057;415058;738407;738408;738409;738410;738411;738412;738413;738414;738415;738416;738417;738418;738419;866204;866205;866206;866207;866208;866209;866210;866211;866212;866213;866214;866215;866216;866217;866218;866219;866220;899499;899500;899501;899502;899503;899504;899505;899506;899507;899508;899509;899510;899511;1096565	200434;274672;274673;274674;274675;274676;274677;274678;274679;486590;486591;486592;486593;486594;569953;569954;569955;569956;569957;569958;569959;569960;569961;569962;591883;591884;591885;591886;715823	200434;274672;486591;569953;591884;715823			XP_012593471	HDAC6_HUMAN	Q9UBN7	Histone deacetylase 6 OS=Homo sapiens OX=9606 GN=HDAC6 PE=1 SV=2	HDAC6	0	0.839	0.904	XP_012593471	1484694at2759;5033at9443;52283at33208;77632at32523;109903at7742;75173at40674;18255at9347;7836at314146	Histone deacetylase	Q9UBN7	1484694at2759;5033at9443;1405at314295;1390at9604;52283at33208;77632at32523;109903at7742;75173at40674;18255at9347;7836at314146	Histone deacetylase	YES	YES	26429000	32306000	34189000	37880000	36385000	5	33437800	0.830617	0.110665	34189000	41180000	44759000	37992000	37579000	39773000	5	40256600	1	0.0720551	39773000	0.859603	-1.16333	0.425366	0.794103	0.0245294
245	XP_012593504.1;XP_012593502.2;XP_012593497.1;XP_012593495.1;XP_012593496.1	XP_012593504.1;XP_012593502.2;XP_012593497.1;XP_012593495.1;XP_012593496.1	2;2;2;2;1	2;2;2;2;1	2;2;2;2;1	WD repeat-containing protein 13 isoform X7 [Microcebus murinus]; WD repeat-containing protein 13 isoform X5 [Microcebus murinus]; WD repeat-containing protein 13 isoform X3 [Microcebus murinus]; WD repeat-containing protein 13 isoform X1 [Microcebus murin	XP_012593504.1	5	2	2	2	5.3	51.16	471	471;501;560;581;565	0.0031268	1.8654	LOC105856370	21950;59891	True;True	23248;63733	479470;479471;479472;479473;479474;479475;479476;479477;479478;1325151;1325152;1325153;1325154	317260;317261;866960	317261;866960			XP_012593504	WDR13_HUMAN	Q9H1Z4	WD repeat-containing protein 13 OS=Homo sapiens OX=9606 GN=WDR13 PE=1 SV=2	WDR13	1.8e-82	0.85	0.865	XP_012593504	83335at40674;199987at7742;673903at2759;118281at32523;20402at9443;79804at9347;35007at314146;509413at33208	WD repeat-containing protein 13 isoform X1;WD40-repeat-containing domain;WD repeat-containing protein 13	Q9H1Z4	83335at40674;199987at7742;673903at2759;118281at32523;20402at9443;79804at9347;35007at314146;509413at33208;8360at314295;8206at9604	WD repeat-containing protein 13 isoform X1;WD40-repeat-containing domain;WD repeat-containing protein 13	YES	YES	2951800	4593400	2976100	2855100	2563100	5	3187900	0.94297	0.237429	2951800	3363200		3807000	3087100	3265500	4	3380700	1	0.0906107	3314350	0.890612	-1.12282	0.133029	0.174858	0.64091
246	XP_012593548.1	XP_012593548.1	4	4	4	3-beta-hydroxysteroid-Delta(8),Delta(7)-isomerase [Microcebus murinus]	XP_012593548.1	1	4	4	4	21.3	26.345	230	230	0	111.93	LOC105856392	660;8661;45585;56635	True;True;True;True	694;9173;48636;60275	13615;13616;13617;13618;13619;13620;13621;13622;13623;13624;13625;13626;13627;13628;13629;13630;13631;13632;13633;13634;13635;13636;13637;13638;13639;13640;13641;13642;13643;13644;13645;13646;13647;13648;13649;13650;13651;13652;13653;13654;13655;13656;13657;13658;13659;13660;192258;192259;192260;192261;192262;192263;192264;192265;192266;192267;192268;192269;192270;192271;192272;192273;192274;192275;192276;192277;192278;192279;192280;192281;192282;192283;192284;192285;192286;192287;192288;192289;192290;192291;192292;192293;192294;192295;192296;192297;192298;192299;192300;192301;192302;192303;192304;192305;192306;192307;192308;192309;192310;192311;192312;192313;192314;192315;192316;192317;192318;192319;192320;192321;192322;1013910;1013911;1013912;1013913;1013914;1013915;1013916;1013917;1013918;1013919;1013920;1013921;1013922;1013923;1013924;1013925;1013926;1013927;1244907;1244908;1244909;1244910;1244911;1244912;1244913;1244914;1244915;1244916;1244917;1244918;1244919;1244920;1244921;1244922;1244923;1244924;1244925;1244926;1244927;1244928;1244929	9234;9235;9236;9237;9238;9239;9240;9241;9242;9243;9244;9245;9246;9247;9248;9249;9250;9251;9252;128117;128118;128119;128120;128121;128122;128123;128124;128125;128126;128127;128128;128129;128130;128131;128132;128133;128134;128135;128136;128137;128138;128139;128140;128141;128142;128143;128144;128145;128146;128147;128148;128149;128150;128151;128152;128153;128154;128155;128156;128157;128158;128159;128160;128161;128162;664903;664904;664905;664906;664907;664908;664909;664910;664911;664912;813199;813200;813201;813202;813203;813204;813205;813206;813207;813208;813209;813210;813211;813212;813213;813214	9241;128136;664903;813202			XP_012593548	EBP_HUMAN	Q15125	3-beta-hydroxysteroid-Delta(8),Delta(7)-isomerase OS=Homo sapiens OX=9606 GN=EBP PE=1 SV=3	EBP	3.2e-107	0.861	0.983	XP_012593548	344332at7742;471378at33208;1130914at2759;159986at40674;68530at314146;152933at9347;39052at9443;227573at32523	3-beta-hydroxysteroid-Delta(8), Delta(7)-isomerase-like;3-beta-hydroxysteroid-Delta(8), Delta(7)-isomerase;Emopamil binding protein (sterol isomerase)	Q15125	344332at7742;471378at33208;1130914at2759;159986at40674;68530at314146;152933at9347;14845at314295;39052at9443;227573at32523;14541at9604	3-beta-hydroxysteroid-Delta(8), Delta(7)-isomerase-like;3-beta-hydroxysteroid-Delta(8), Delta(7)-isomerase;Emopamil binding protein (sterol isomerase)	YES	YES	201940000	99792000	109050000	164580000	156460000	5	146364400	0.71629	0.205946	156460000	313710000	156640000	260550000	95884000	194900000	5	204336800	1	0.41848	194900000	0.802771	-1.24569	0.198271	0.352119	0.224017
247	XP_012593551.1;XP_012593550.1	XP_012593551.1;XP_012593550.1	8;7	8;7	8;7	RNA-binding protein 3 isoform X2 [Microcebus murinus]; RNA-binding protein 3 isoform X1 [Microcebus murinus]	XP_012593551.1	2	8	8	8	53.2	20.353	190	190;191	0	112.34	LOC105856394	3691;10376;19357;33502;33503;44256;64113;65606	True;True;True;True;True;True;True;True	3950;3951;10995;20499;20500;35445;35446;47222;68219;69810	87249;87250;87251;87252;87253;87254;87255;87256;87257;87258;87259;87260;87261;87262;87263;87264;87265;87266;87267;87268;87269;87270;227415;227416;227417;227418;419291;419292;419293;419294;419295;419296;419297;419298;419299;419300;419301;419302;419303;419304;419305;419306;419307;419308;419309;419310;419311;419312;419313;419314;419315;419316;419317;419318;419319;419320;419321;419322;419323;419324;419325;419326;419327;419328;419329;419330;419331;419332;419333;419334;419335;419336;419337;419338;419339;419340;419341;419342;419343;419344;419345;419346;419347;419348;419349;419350;419351;419352;419353;753001;753002;753003;753004;753005;753006;753007;753008;753009;753010;753011;753012;753013;753014;753015;753016;753017;753018;753019;753020;753021;753022;753023;753024;753025;753026;753027;753028;753029;753030;753031;753032;753033;753034;753035;987902;987903;987904;987905;987906;987907;987908;987909;987910;987911;987912;987913;987914;987915;1424618;1424619;1424620;1424621;1424622;1424623;1424624;1424625;1424626;1424627;1424628;1424629;1424630;1424631;1424632;1424633;1424634;1424635;1424636;1424637;1424638;1424639;1424640;1424641;1424642;1424643;1424644;1424645;1424646;1424647;1424648;1424649;1424650;1424651;1458107;1458108;1458109;1458110;1458111;1458112;1458113;1458114;1458115;1458116;1458117;1458118	58824;58825;58826;58827;58828;58829;58830;58831;58832;58833;58834;58835;58836;58837;58838;58839;58840;58841;58842;150998;150999;277413;277414;277415;277416;277417;277418;277419;277420;277421;277422;277423;277424;277425;277426;277427;277428;277429;277430;277431;277432;277433;277434;277435;277436;277437;277438;277439;277440;277441;277442;277443;277444;277445;277446;277447;277448;277449;277450;277451;277452;277453;277454;277455;277456;277457;277458;277459;277460;277461;277462;277463;277464;277465;277466;277467;496013;496014;496015;496016;496017;496018;496019;496020;496021;496022;496023;496024;496025;496026;496027;496028;496029;496030;496031;496032;496033;496034;496035;496036;496037;496038;648738;648739;648740;648741;648742;648743;648744;648745;648746;648747;648748;648749;648750;648751;934322;934323;934324;934325;934326;934327;934328;934329;934330;934331;934332;934333;934334;934335;934336;934337;934338;934339;934340;934341;934342;934343;934344;934345;934346;934347;934348;934349;934350;956255;956256;956257;956258;956259;956260;956261;956262;956263;956264;956265	58842;150999;277450;496032;496038;648744;934347;956263	275;276	97;100	XP_012593551	RBM3_HUMAN	P98179	RNA-binding protein 3 OS=Homo sapiens OX=9606 GN=RBM3 PE=1 SV=1	RBM3	8.9e-38	0.943	0.969	XP_012593551	89310at314146;199132at9347;50446at9443;425637at7742;1579773at2759;208563at40674;618443at33208;299131at32523	RNA-binding protein 3;RNA-binding domain superfamily;RNA-binding protein 24	P98179	196187at9347;604611at33208;19902at9604;296379at32523;205503at40674;87935at314146;1507330at2759;421816at7742;49986at9443;20378at314295	RNA-binding protein 3	NO	YES	1041000000	805390000	916960000	530660000	978800000	5	854562000	0.985072	0.231564	916960000	699570000	597580000	901110000	1096400000	1042900000	5	867512000	1	0.248135	901110000	1.01759	1.01759	0.896348	0.385525	0.924087
248	XP_012593553.1	XP_012593553.1	6	6	6	mitochondrial import inner membrane translocase subunit Tim17-B isoform X1 [Microcebus murinus]	XP_012593553.1	1	6	6	6	57	18.323	172	172	0	43.637	LOC105856396	4052;11963;20334;28319;41395;65723	True;True;True;True;True;True	4345;12678;21536;30032;44186;69932	95473;95474;95475;95476;95477;95478;95479;260311;260312;260313;260314;260315;260316;260317;260318;260319;260320;260321;260322;260323;260324;260325;260326;260327;260328;260329;444754;444755;444756;444757;444758;444759;444760;444761;444762;444763;444764;444765;444766;444767;444768;444769;444770;444771;444772;444773;444774;444775;444776;444777;444778;444779;444780;444781;444782;444783;444784;444785;444786;444787;444788;444789;634297;634298;634299;930610;930611;930612;930613;930614;930615;930616;930617;1460454;1460455;1460456;1460457;1460458;1460459;1460460;1460461;1460462;1460463;1460464	64529;64530;64531;173050;173051;173052;173053;173054;173055;173056;173057;173058;173059;173060;173061;173062;173063;294560;294561;294562;294563;294564;294565;294566;294567;294568;294569;294570;294571;294572;294573;294574;294575;419858;611490;611491;611492;611493;957825;957826;957827;957828;957829	64531;173063;294571;419858;611493;957825			XP_012593553	TI17B_HUMAN	O60830	Mitochondrial import inner membrane translocase subunit Tim17-B OS=Homo sapiens OX=9606 GN=TIMM17B PE=1 SV=1	TIMM17B	8.1e-74	0.971	0.994	XP_012593553	73099at314146;515113at33208;408381at7742;41515at9443;165362at9347;1590221at2759;173025at40674;286951at32523	Mitochondrial import inner membrane translocase subunit TIM17	O60830	73099at314146;515113at33208;408381at7742;19563at9604;41515at9443;165362at9347;1590221at2759;173025at40674;286951at32523;15109at314295	Mitochondrial import inner membrane translocase subunit TIM17;Mitochondrial import inner membrane translocase subunit Tim17-B	YES	YES	153190000	168770000	74551000	191080000	125190000	5	142556200	1.14161	0.359945	153190000	116090000	84121000	173130000	160530000	90495000	5	124873200	1	0.323311	116090000	1.31958	1.31958	0.83976	0.430676	0.531383
249	XP_012593560.1;XP_012593652.1	XP_012593560.1;XP_012593652.1	7;4	5;2	5;2	ran-binding protein 6 isoform X1 [Microcebus murinus]; ran-binding protein 6 isoform X2 [Microcebus murinus]	XP_012593560.1	2	7	5	5	6.6	124.68	1105	1105;693	0.00043337	3.6828	LOC105856403	10741;11783;16341;25196;32143;35122;36172	True;False;True;True;True;True;False	11385;12483;17311;26694;34037;37146;38274;38275	235941;235942;256524;256525;256526;256527;256528;256529;256530;256531;256532;256533;256534;256535;256536;256537;256538;256539;256540;256541;256542;256543;256544;256545;256546;256547;353746;353747;557909;724796;724797;724798;724799;724800;724801;724802;724803;790228;790229;790230;790231;790232;790233;790234;790235;790236;812432;812433;812434;812435;812436;812437;812438;812439;812440;812441;812442;812443;812444;812445;812446;812447;812448;812449;812450;812451;812452;812453;812454;812455;812456;812457;812458;812459;812460;812461;812462;812463	156980;170494;170495;170496;170497;170498;170499;170500;170501;170502;170503;170504;170505;170506;170507;234431;369178;477444;477445;520565;520566;535089;535090;535091;535092;535093;535094;535095;535096;535097;535098;535099;535100	156980;170498;234431;369178;477445;520565;535095	277	715	XP_012593560	RNBP6_HUMAN	O60518	Ran-binding protein 6 OS=Homo sapiens OX=9606 GN=RANBP6 PE=1 SV=2	RANBP6	0	0.98	0.998	XP_012593560	27464at32523;56573at33208;4223at9443;17176at40674;90499at2759;38691at7742;7055at314146;16468at9347	importin-5;ran-binding protein 6 isoform X1	O60518	1578at9604;27464at32523;56573at33208;4223at9443;17176at40674;90499at2759;38691at7742;1594at314295;7055at314146;16468at9347	RAN binding protein 6;importin-5;ran-binding protein 6 isoform X1	YES	YES	4046900	5562600	8062400	3652600	2008500	5	4666600	0.925307	0.452285	4046900	3193800	4374400	7229300	5780200	4638800	5	5043300	1	0.303206	4638800	0.872402	-1.14626	0.456662	0.928948	0.767983
250	XP_012593573.1;XP_012593572.1;XP_012593571.1;XP_012593570.1;XP_012593567.1;XP_012593568.1	XP_012593573.1;XP_012593572.1;XP_012593571.1;XP_012593570.1;XP_012593567.1;XP_012593568.1	5;5;5;5;5;4	5;5;5;5;5;4	5;5;5;5;5;4	GRIP1-associated protein 1 isoform X6 [Microcebus murinus]; GRIP1-associated protein 1 isoform X5 [Microcebus murinus]; GRIP1-associated protein 1 isoform X4 [Microcebus murinus]; GRIP1-associated protein 1 isoform X3 [Microcebus murinus]; GRIP1-associate	XP_012593573.1	6	5	5	5	8.8	92.771	810	810;841;842;847;873;867	0	15.482	LOC105856408	14061;25024;34259;42335;51557	True;True;True;True;True	14915;26518;36240;45186;54895	303551;303552;303553;303554;303555;303556;303557;303558;303559;303560;303561;303562;303563;554667;770570;770571;770572;770573;770574;770575;770576;770577;770578;770579;949219;949220;949221;949222;949223;949224;949225;949226;949227;949228;1134004;1134005;1134006;1134007;1134008;1134009;1134010;1134011;1134012;1134013;1134014;1134015	200961;200962;366985;507662;623461;623462;623463;623464;623465;623466;740285	200962;366985;507662;623465;740285			XP_012593573	GRAP1_HUMAN	Q4V328	GRIP1-associated protein 1 OS=Homo sapiens OX=9606 GN=GRIPAP1 PE=1 SV=2	GRIPAP1	1.3e-70	0.925	0.95	XP_012593573	59788at40674;24923at314146;524075at33208;1273136at2759;14032at9443;57252at9347;84958at32523;123311at7742	GRIP1-associated protein 1	Q4V328	59788at40674;24923at314146;524075at33208;1273136at2759;14032at9443;57252at9347;84958at32523;123311at7742;5327at9604;5403at314295	GRIP1-associated protein 1	YES	YES	17669000	12426000	12757000	14635000	11532000	5	13803800	0.906499	0.160139	12757000	18894000	16535000	14544000	14445000	11720000	5	15227600	1	0.175399	14544000	0.877131	-1.14008	0.863827	0.424497	0.404573
251	XP_012593606.1;XP_012593604.1;XP_012593602.1;XP_012593597.1;XP_012593588.1	XP_012593606.1;XP_012593604.1;XP_012593602.1;XP_012593597.1;XP_012593588.1	3;3;3;3;3	3;3;3;3;3	3;3;3;3;3	WD repeat domain phosphoinositide-interacting protein 4 isoform X5 [Microcebus murinus]; WD repeat domain phosphoinositide-interacting protein 4 isoform X4 [Microcebus murinus]; WD repeat domain phosphoinositide-interacting protein 4 isoform X3 [Microcebu	XP_012593606.1	5	3	3	3	11.3	32.56	291	291;325;326;360;361	0.00062775	3.0107	LOC105856411	22194;38910;46389	True;True;True	23508;41132;49472	485889;485890;485891;485892;485893;485894;485895;485896;485897;485898;485899;485900;485901;871295;871296;871297;871298;871299;871300;871301;871302;871303;871304;1030187;1030188;1030189;1030190;1030191;1030192;1030193;1030194;1030195;1030196;1030197;1030198;1030199	321688;321689;321690;321691;321692;573239;573240;675039;675040;675041;675042;675043	321690;573239;675040			XP_012593606	WIPI4_HUMAN	Q9Y484	WD repeat domain phosphoinositide-interacting protein 4 OS=Homo sapiens OX=9606 GN=WDR45 PE=1 SV=1	WDR45	2.4e-141	0.971	0.989	XP_012593606	110724at40674;105922at9347;454738at33208;966922at2759;159481at32523;27032at9443;46439at314146;228113at7742	WD repeat domain 45;WD40/YVTN repeat-like-containing domain superfamily	Q9Y484	110724at40674;105922at9347;454738at33208;966922at2759;159481at32523;27032at9443;10033at314295;46439at314146;228113at7742;9856at9604	WD repeat domain 45;WD40/YVTN repeat-like-containing domain superfamily	YES	YES	15454000	14595000	12962000	13893000	16546000	5	14690000	1.00162	0.0943471	14595000	15786000	15703000	13509000	14694000	13639000	5	14666200	1	0.0740976	14694000	0.993263	-1.00678	0.65028	0.755879	0.976652
252	XP_012593615.1	XP_012593615.1	2	2	2	proteolipid protein 2 [Microcebus murinus]	XP_012593615.1	1	2	2	2	18.4	16.699	152	152	0	29.11	LOC105856417	24139;37619	True;True	25586;39788	533399;533400;533401;533402;533403;533404;533405;533406;533407;533408;533409;533410;533411;533412;533413;533414;533415;533416;533417;533418;843528;843529;843530;843531;843532;843533;843534;843535;843536;843537;843538;843539;843540	352558;352559;352560;352561;352562;352563;352564;352565;352566;352567;352568;352569;352570;555352;555353;555354;555355;555356;555357;555358;555359;555360;555361;555362	352558;555357			XP_012593615	PLP2_HUMAN	Q04941	Proteolipid protein 2 OS=Homo sapiens OX=9606 GN=PLP2 PE=1 SV=1	PLP2	8.4e-73	0.941	0.987	XP_012593615	194688at9347;84444at314146;203930at40674;46037at9443;609422at33208;1521294at2759;424181at7742;299287at32523	proteolipid protein 2	Q04941	194688at9347;84444at314146;203930at40674;46037at9443;609422at33208;1521294at2759;424181at7742;16831at9604;17221at314295;299287at32523	proteolipid protein 2	YES	YES	36800000	58247000	51425000	38937000	72142000	5	51510200	1.60056	0.451768	51425000	22146000	40043000	40432000	33216000	25076000	5	32182600	1	0.260966	33216000	1.5482	1.5482	0.312283	0.537806	0.0397543
253	XP_012593618.1;XP_012593619.1	XP_012593618.1;XP_012593619.1	20;19	20;19	20;19	coiled-coil domain-containing protein 22 isoform X1 [Microcebus murinus]; coiled-coil domain-containing protein 22 isoform X2 [Microcebus murinus]	XP_012593618.1	2	20	20	20	43.4	70.735	627	627;606	0	49.473	LOC105856419	8468;8683;9387;17859;19203;24024;26455;31605;36858;37243;38931;40462;45419;47030;47137;54362;59514;59593;61148;64856	True;True;True;True;True;True;True;True;True;True;True;True;True;True;True;True;True;True;True;True	8977;9195;9963;18919;20338;25465;28029;33477;38999;39399;41153;42987;48462;50156;50270;57857;63328;63416;65099;69011	188459;188460;188461;188462;188463;188464;188465;188466;192787;192788;192789;192790;192791;192792;192793;192794;192795;192796;192797;192798;192799;192800;207025;207026;207027;207028;207029;207030;207031;207032;207033;207034;207035;207036;207037;207038;207039;207040;207041;207042;387073;387074;387075;387076;387077;387078;387079;387080;387081;387082;387083;387084;415999;416000;416001;416002;416003;416004;416005;416006;416007;416008;416009;531187;531188;531189;531190;531191;531192;531193;531194;531195;531196;531197;590401;590402;590403;590404;590405;590406;590407;590408;590409;590410;590411;590412;590413;590414;590415;713378;713379;713380;713381;713382;713383;713384;713385;713386;713387;713388;713389;713390;713391;713392;713393;713394;713395;713396;713397;713398;713399;713400;713401;713402;827478;834896;871957;871958;871959;871960;871961;871962;871963;871964;871965;871966;871967;871968;871969;909040;909041;909042;909043;909044;909045;909046;909047;909048;909049;909050;1010504;1010505;1010506;1010507;1010508;1010509;1010510;1010511;1010512;1010513;1042027;1043954;1043955;1043956;1043957;1043958;1043959;1043960;1043961;1043962;1043963;1043964;1043965;1191371;1191372;1191373;1191374;1191375;1191376;1191377;1191378;1191379;1191380;1191381;1315825;1315826;1315827;1315828;1315829;1315830;1315831;1315832;1317768;1317769;1317770;1317771;1317772;1317773;1317774;1317775;1317776;1317777;1317778;1317779;1317780;1357469;1442594;1442595;1442596;1442597;1442598;1442599;1442600;1442601;1442602	125627;128475;128476;128477;128478;128479;128480;128481;128482;128483;128484;128485;128486;137562;137563;137564;137565;137566;137567;137568;137569;137570;137571;137572;137573;137574;137575;137576;256186;256187;256188;256189;256190;256191;256192;256193;275266;275267;275268;351136;390767;390768;470096;470097;470098;470099;470100;470101;470102;470103;470104;470105;470106;470107;545219;549867;573711;573712;573713;573714;573715;597821;662738;682132;683378;683379;683380;683381;777368;777369;777370;777371;860977;862179;888960;946180	125627;128486;137563;256188;275267;351136;390767;470098;545219;549867;573715;597821;662738;682132;683379;777371;860977;862179;888960;946180			XP_012593618	CCD22_HUMAN	O60826	Coiled-coil domain-containing protein 22 OS=Homo sapiens OX=9606 GN=CCDC22 PE=1 SV=1	CCDC22	4e-212	0.917	0.973	XP_012593618	985190at2759;417739at33208;164998at7742;116067at32523;29669at314146;70705at40674;17238at9443;67705at9347	coiled-coil domain-containing protein 22;Coiled-coil domain containing 22	O60826	985190at2759;417739at33208;164998at7742;116067at32523;29669at314146;70705at40674;6348at9604;17238at9443;6451at314295;67705at9347	coiled-coil domain-containing protein 22;Coiled-coil domain containing 22	YES	YES	105540000	89807000	96188000	100390000	89337000	5	96252400	1.00036	0.0721461	96188000	98169000	89557000	87011000	104060000	102290000	5	96217400	1	0.079034	98169000	0.979821	-1.0206	0.863578	0.243724	0.994123
254	XP_012593628.2	XP_012593628.2	42	7	7	LOW QUALITY PROTEIN: C-1-tetrahydrofolate synthase, cytoplasmic-like [Microcebus murinus]	XP_012593628.2	1	42	7	7	49.7	97.705	904	904	0	71.84	LOC105856425	163;5815;7207;10012;12063;14074;14075;17599;18498;18745;19258;19566;25361;26831;28125;28696;29419;29909;32405;34713;34856;39023;40225;41192;41732;44220;44360;44395;45656;49450;51428;53758;53825;54089;54839;56161;56757;56758;59991;60318;63625;65607	False;False;False;False;False;True;True;False;False;False;False;False;False;True;False;False;False;False;False;False;True;False;False;False;True;False;False;True;False;True;False;False;False;False;False;False;False;False;False;False;False;False	168;6206;7660;10616;12787;14928;14929;18645;19596;19862;20395;20720;20721;26866;28426;29826;30432;31190;31698;34305;36719;36870;36871;41252;42672;42673;43959;43960;44543;44544;47185;47332;47371;48707;48708;52676;54762;57214;57289;57570;58363;59777;60401;60402;63837;64179;67697;69811	2750;2751;2752;2753;2754;2755;2756;2757;2758;2759;2760;2761;2762;2763;2764;2765;2766;2767;2768;2769;2770;2771;2772;2773;133053;133054;133055;133056;133057;133058;133059;133060;133061;133062;133063;133064;133065;133066;133067;133068;133069;133070;133071;133072;133073;133074;133075;133076;133077;133078;133079;133080;133081;133082;133083;133084;133085;133086;133087;133088;133089;133090;133091;133092;133093;133094;133095;133096;133097;133098;133099;133100;133101;133102;133103;133104;133105;133106;133107;133108;133109;133110;133111;133112;133113;133114;133115;133116;133117;133118;133119;133120;133121;133122;160844;160845;160846;160847;160848;160849;160850;160851;160852;160853;219217;219218;219219;219220;219221;219222;219223;219224;219225;219226;219227;219228;219229;219230;219231;219232;219233;219234;219235;219236;219237;219238;219239;219240;219241;219242;263171;263172;263173;263174;263175;263176;263177;263178;263179;263180;263181;263182;263183;263184;263185;263186;263187;263188;263189;263190;263191;263192;263193;263194;263195;263196;263197;263198;263199;263200;263201;263202;263203;263204;263205;263206;263207;263208;263209;263210;263211;263212;263213;263214;263215;263216;263217;263218;263219;263220;263221;263222;263223;263224;263225;263226;263227;263228;263229;263230;263231;263232;263233;263234;263235;263236;263237;263238;263239;263240;263241;263242;263243;263244;263245;263246;263247;263248;263249;263250;263251;263252;263253;263254;263255;263256;263257;263258;263259;263260;263261;263262;263263;263264;263265;263266;263267;263268;263269;263270;263271;263272;263273;263274;263275;303774;303775;303776;303777;303778;303779;303780;303781;303782;303783;303784;303785;303786;303787;303788;303789;303790;303791;303792;303793;303794;303795;303796;303797;303798;303799;303800;303801;303802;303803;303804;303805;303806;303807;303808;303809;303810;303811;303812;303813;303814;303815;303816;303817;303818;303819;303820;303821;303822;303823;303824;303825;303826;303827;303828;303829;303830;303831;303832;303833;303834;303835;303836;303837;303838;303839;303840;303841;303842;303843;303844;303845;303846;303847;303848;303849;303850;303851;303852;303853;303854;303855;303856;303857;303858;303859;303860;303861;303862;303863;303864;303865;303866;303867;303868;303869;303870;303871;303872;303873;303874;303875;303876;303877;303878;303879;303880;303881;303882;303883;303884;303885;303886;303887;303888;303889;303890;303891;303892;303893;303894;303895;303896;303897;303898;303899;303900;303901;303902;303903;303904;303905;303906;303907;303908;303909;303910;303911;303912;303913;303914;303915;303916;303917;303918;303919;303920;303921;303922;303923;303924;303925;303926;303927;303928;303929;303930;303931;303932;303933;303934;303935;303936;303937;303938;303939;303940;303941;303942;303943;303944;303945;303946;303947;303948;303949;303950;303951;303952;303953;303954;303955;303956;303957;303958;303959;303960;303961;303962;303963;303964;303965;303966;303967;303968;303969;303970;303971;303972;303973;303974;303975;303976;303977;303978;303979;303980;303981;303982;303983;303984;303985;303986;303987;303988;303989;303990;303991;303992;303993;303994;303995;303996;303997;303998;303999;304000;304001;304002;304003;304004;304005;304006;304007;304008;304009;304010;304011;304012;304013;304014;304015;304016;382104;382105;382106;382107;382108;382109;382110;382111;382112;382113;382114;382115;382116;382117;382118;382119;382120;382121;382122;382123;382124;382125;382126;382127;382128;382129;382130;382131;382132;382133;382134;382135;382136;382137;382138;382139;382140;382141;382142;382143;382144;401545;401546;401547;401548;401549;401550;401551;401552;401553;401554;401555;401556;401557;401558;401559;401560;401561;401562;401563;401564;401565;401566;401567;401568;401569;401570;401571;401572;401573;401574;401575;401576;401577;401578;401579;401580;401581;401582;401583;401584;401585;401586;401587;401588;401589;401590;401591;401592;401593;401594;401595;401596;401597;401598;401599;401600;401601;401602;401603;401604;401605;401606;401607;401608;401609;401610;401611;401612;401613;401614;401615;401616;401617;401618;401619;401620;401621;401622;401623;401624;401625;401626;401627;401628;401629;401630;401631;401632;401633;401634;401635;401636;401637;401638;401639;401640;401641;401642;401643;401644;401645;401646;401647;407366;407367;407368;407369;407370;407371;407372;407373;407374;407375;407376;407377;407378;407379;407380;407381;407382;407383;407384;407385;407386;407387;407388;407389;407390;407391;407392;407393;407394;416817;416818;416819;416820;416821;416822;416823;416824;416825;416826;416827;416828;416829;416830;416831;416832;416833;416834;416835;416836;416837;416838;416839;416840;416841;416842;416843;416844;416845;416846;416847;416848;416849;416850;416851;416852;416853;416854;416855;416856;416857;416858;416859;416860;416861;416862;416863;416864;416865;416866;416867;416868;416869;416870;416871;416872;416873;416874;416875;416876;416877;416878;416879;416880;416881;416882;416883;416884;416885;416886;416887;416888;416889;416890;416891;416892;416893;416894;416895;416896;416897;416898;416899;416900;416901;416902;416903;416904;416905;416906;416907;423763;423764;423765;423766;423767;423768;423769;423770;423771;423772;423773;423774;423775;423776;423777;423778;423779;423780;423781;423782;423783;423784;423785;423786;423787;423788;423789;423790;423791;423792;423793;423794;423795;423796;423797;423798;423799;423800;423801;423802;423803;423804;423805;423806;423807;423808;423809;423810;423811;423812;423813;423814;423815;423816;423817;423818;423819;423820;423821;423822;423823;423824;423825;423826;423827;423828;423829;423830;423831;423832;423833;423834;423835;423836;423837;423838;423839;423840;423841;423842;423843;423844;423845;423846;423847;423848;423849;423850;423851;423852;423853;423854;423855;423856;423857;423858;423859;423860;423861;423862;423863;423864;423865;423866;423867;423868;423869;423870;423871;423872;423873;423874;423875;423876;423877;423878;423879;423880;423881;423882;423883;423884;423885;423886;423887;423888;423889;423890;423891;423892;423893;423894;423895;423896;423897;423898;423899;423900;423901;423902;423903;423904;423905;423906;423907;423908;423909;423910;423911;423912;423913;423914;423915;423916;423917;423918;423919;423920;423921;423922;423923;423924;423925;423926;423927;423928;423929;423930;423931;423932;423933;423934;423935;423936;423937;423938;423939;423940;423941;423942;423943;423944;423945;423946;423947;423948;423949;423950;423951;423952;423953;423954;423955;423956;423957;423958;423959;423960;423961;423962;423963;423964;423965;423966;423967;423968;423969;423970;423971;423972;423973;423974;423975;423976;423977;423978;423979;423980;423981;423982;423983;423984;423985;423986;423987;423988;423989;423990;423991;423992;423993;561237;561238;561239;561240;561241;561242;561243;561244;561245;561246;561247;561248;561249;561250;561251;561252;561253;561254;561255;561256;561257;561258;561259;561260;561261;561262;561263;561264;561265;561266;561267;561268;561269;561270;561271;561272;561273;561274;561275;561276;561277;561278;561279;561280;561281;561282;561283;561284;561285;561286;561287;561288;561289;561290;561291;561292;561293;561294;561295;561296;561297;561298;561299;561300;561301;561302;561303;561304;561305;561306;561307;561308;561309;561310;561311;561312;561313;561314;561315;561316;561317;561318;599591;599592;599593;599594;599595;599596;599597;599598;599599;599600;599601;599602;599603;599604;599605;599606;599607;599608;599609;599610;599611;599612;599613;599614;599615;599616;599617;599618;599619;599620;599621;599622;599623;599624;599625;599626;599627;599628;599629;599630;599631;599632;599633;599634;599635;599636;599637;599638;599639;599640;599641;599642;599643;599644;599645;599646;599647;599648;599649;599650;599651;599652;599653;599654;599655;599656;599657;599658;599659;599660;599661;599662;599663;599664;599665;599666;599667;599668;599669;599670;599671;599672;599673;599674;599675;599676;599677;599678;599679;599680;599681;599682;599683;599684;599685;599686;629599;629600;629601;629602;629603;629604;629605;629606;629607;629608;629609;629610;629611;629612;629613;629614;629615;629616;629617;629618;629619;629620;629621;629622;629623;629624;629625;629626;629627;629628;629629;629630;629631;629632;629633;629634;629635;629636;629637;629638;629639;629640;629641;629642;629643;629644;629645;629646;629647;629648;629649;629650;642765;642766;642767;642768;642769;642770;642771;642772;642773;642774;642775;642776;642777;642778;642779;642780;642781;642782;642783;642784;642785;642786;642787;642788;642789;642790;642791;642792;642793;642794;642795;642796;642797;642798;642799;642800;642801;642802;642803;642804;642805;642806;642807;642808;642809;642810;642811;642812;642813;642814;642815;642816;642817;642818;642819;642820;642821;642822;642823;642824;642825;642826;642827;642828;642829;642830;642831;642832;642833;642834;642835;642836;642837;642838;642839;642840;642841;642842;642843;642844;642845;642846;642847;642848;642849;642850;642851;642852;642853;642854;642855;642856;642857;642858;642859;642860;642861;642862;642863;642864;642865;642866;642867;642868;642869;642870;642871;642872;642873;642874;642875;642876;642877;642878;642879;642880;642881;642882;642883;642884;642885;642886;642887;642888;642889;642890;642891;642892;642893;642894;642895;642896;642897;642898;642899;642900;642901;642902;642903;642904;642905;642906;642907;642908;642909;642910;642911;642912;642913;642914;642915;642916;642917;642918;642919;642920;642921;642922;642923;659927;659928;659929;659930;659931;659932;659933;659934;659935;659936;659937;659938;659939;659940;659941;659942;659943;659944;659945;659946;659947;659948;659949;659950;659951;659952;659953;659954;659955;659956;659957;659958;659959;659960;659961;659962;659963;659964;659965;659966;659967;659968;659969;659970;659971;659972;659973;659974;659975;659976;659977;659978;659979;659980;659981;659982;659983;659984;659985;659986;659987;659988;659989;659990;659991;659992;659993;659994;659995;659996;659997;659998;659999;660000;660001;660002;660003;660004;660005;660006;660007;660008;660009;660010;671516;671517;671518;671519;671520;671521;671522;671523;671524;671525;671526;671527;671528;671529;671530;671531;671532;671533;671534;671535;671536;671537;671538;671539;671540;671541;671542;671543;671544;671545;671546;671547;671548;671549;671550;671551;671552;671553;671554;671555;671556;671557;671558;671559;671560;671561;671562;671563;671564;671565;671566;671567;671568;671569;671570;671571;671572;671573;671574;671575;671576;671577;671578;671579;671580;671581;671582;671583;671584;671585;671586;671587;671588;671589;671590;671591;671592;671593;671594;671595;671596;671597;671598;671599;671600;671601;671602;671603;671604;671605;671606;671607;671608;671609;671610;671611;671612;671613;671614;671615;671616;671617;671618;671619;671620;671621;671622;671623;671624;671625;671626;671627;671628;671629;671630;671631;671632;671633;671634;671635;671636;671637;671638;671639;671640;671641;671642;671643;730504;730505;730506;730507;730508;730509;730510;730511;730512;730513;730514;730515;730516;730517;730518;730519;730520;730521;730522;730523;730524;730525;730526;730527;730528;730529;730530;730531;730532;730533;730534;730535;730536;730537;730538;730539;730540;730541;730542;730543;730544;730545;730546;730547;730548;730549;730550;730551;730552;730553;730554;730555;730556;730557;730558;730559;730560;730561;730562;730563;730564;730565;730566;730567;730568;730569;730570;730571;730572;730573;730574;730575;730576;730577;730578;780497;780498;780499;780500;780501;780502;780503;780504;780505;780506;780507;784642;784643;784644;784645;784646;784647;784648;784649;784650;784651;784652;784653;784654;784655;784656;784657;784658;784659;784660;784661;784662;784663;784664;784665;784666;784667;784668;784669;784670;784671;784672;784673;784674;784675;784676;784677;784678;784679;784680;784681;784682;784683;784684;784685;784686;784687;784688;784689;784690;784691;784692;784693;784694;784695;784696;784697;784698;784699;784700;784701;784702;784703;784704;784705;784706;784707;784708;784709;784710;784711;784712;784713;784714;784715;784716;784717;784718;784719;784720;784721;784722;784723;784724;784725;784726;784727;784728;784729;784730;784731;784732;784733;784734;784735;784736;784737;784738;784739;784740;784741;784742;784743;784744;784745;784746;784747;784748;784749;784750;784751;784752;784753;784754;784755;784756;784757;784758;784759;784760;784761;784762;784763;784764;784765;784766;784767;784768;784769;784770;784771;784772;784773;784774;784775;784776;784777;784778;784779;784780;784781;784782;784783;784784;784785;784786;784787;784788;784789;784790;784791;784792;874895;902483;902484;902485;902486;902487;902488;902489;902490;902491;902492;902493;902494;902495;902496;902497;902498;902499;902500;902501;902502;902503;902504;902505;902506;902507;902508;902509;902510;902511;902512;902513;902514;902515;902516;902517;902518;902519;902520;902521;902522;902523;902524;902525;902526;902527;902528;902529;902530;902531;902532;902533;902534;902535;902536;902537;902538;902539;902540;902541;902542;902543;902544;902545;902546;902547;902548;902549;902550;902551;902552;902553;902554;902555;902556;902557;902558;902559;902560;902561;902562;902563;902564;902565;902566;902567;902568;902569;902570;902571;902572;902573;902574;902575;902576;902577;902578;902579;902580;902581;902582;902583;902584;902585;902586;902587;902588;902589;902590;902591;902592;902593;902594;902595;902596;902597;902598;902599;902600;902601;902602;902603;902604;902605;902606;902607;902608;902609;926333;926334;926335;926336;926337;926338;926339;926340;926341;926342;926343;926344;926345;926346;926347;926348;926349;926350;936764;936765;936766;936767;936768;936769;986851;986852;986853;986854;986855;986856;986857;986858;986859;986860;986861;986862;986863;986864;986865;986866;986867;989777;989778;989779;989780;989781;989782;989783;989784;989785;989786;989787;989788;989789;989790;989791;989792;989793;989794;989795;990445;990446;990447;990448;990449;990450;990451;990452;990453;990454;990455;1015289;1015290;1015291;1015292;1015293;1015294;1015295;1015296;1015297;1015298;1015299;1015300;1015301;1015302;1015303;1015304;1015305;1015306;1015307;1015308;1015309;1015310;1015311;1015312;1015313;1015314;1015315;1015316;1015317;1015318;1015319;1015320;1015321;1015322;1015323;1015324;1015325;1015326;1015327;1015328;1015329;1015330;1015331;1015332;1015333;1015334;1015335;1015336;1015337;1015338;1015339;1015340;1015341;1015342;1015343;1015344;1015345;1015346;1090075;1090076;1090077;1090078;1090079;1090080;1090081;1090082;1090083;1090084;1090085;1090086;1090087;1090088;1090089;1090090;1090091;1090092;1090093;1090094;1090095;1090096;1090097;1090098;1131273;1131274;1131275;1131276;1131277;1131278;1131279;1131280;1131281;1131282;1131283;1131284;1131285;1131286;1131287;1131288;1131289;1131290;1131291;1131292;1131293;1131294;1131295;1131296;1131297;1131298;1131299;1131300;1131301;1131302;1131303;1131304;1131305;1131306;1131307;1131308;1131309;1131310;1131311;1131312;1131313;1131314;1131315;1131316;1131317;1131318;1131319;1131320;1131321;1131322;1131323;1131324;1131325;1131326;1131327;1131328;1131329;1131330;1131331;1131332;1131333;1131334;1131335;1131336;1131337;1131338;1131339;1131340;1131341;1131342;1131343;1131344;1131345;1131346;1131347;1131348;1131349;1131350;1131351;1131352;1131353;1131354;1131355;1131356;1131357;1131358;1131359;1131360;1178082;1178083;1178084;1178085;1179320;1179321;1179322;1179323;1179324;1179325;1179326;1179327;1179328;1179329;1179330;1179331;1179332;1179333;1179334;1179335;1179336;1179337;1179338;1179339;1179340;1179341;1179342;1179343;1179344;1179345;1179346;1179347;1179348;1179349;1179350;1179351;1186158;1186159;1186160;1186161;1186162;1186163;1186164;1186165;1186166;1186167;1186168;1186169;1186170;1186171;1186172;1186173;1186174;1186175;1186176;1186177;1186178;1186179;1186180;1186181;1186182;1186183;1186184;1186185;1186186;1186187;1186188;1186189;1186190;1186191;1186192;1186193;1186194;1186195;1186196;1186197;1186198;1186199;1186200;1186201;1186202;1186203;1186204;1186205;1186206;1186207;1186208;1186209;1186210;1186211;1186212;1186213;1186214;1186215;1186216;1186217;1186218;1186219;1186220;1186221;1186222;1186223;1186224;1186225;1186226;1186227;1186228;1186229;1186230;1186231;1186232;1186233;1186234;1205242;1205243;1205244;1205245;1205246;1205247;1205248;1205249;1205250;1205251;1205252;1205253;1205254;1205255;1205256;1205257;1205258;1205259;1205260;1205261;1205262;1205263;1205264;1205265;1205266;1205267;1205268;1205269;1205270;1205271;1205272;1205273;1205274;1205275;1205276;1205277;1205278;1205279;1205280;1205281;1205282;1205283;1205284;1205285;1205286;1205287;1205288;1205289;1205290;1205291;1205292;1205293;1205294;1205295;1205296;1205297;1205298;1205299;1205300;1205301;1205302;1205303;1205304;1205305;1205306;1205307;1205308;1205309;1205310;1205311;1205312;1205313;1205314;1205315;1205316;1205317;1205318;1205319;1205320;1205321;1205322;1205323;1205324;1205325;1205326;1205327;1205328;1205329;1205330;1205331;1205332;1205333;1205334;1205335;1205336;1205337;1205338;1205339;1205340;1205341;1205342;1205343;1205344;1205345;1205346;1205347;1205348;1205349;1205350;1205351;1205352;1205353;1205354;1205355;1205356;1205357;1205358;1205359;1205360;1205361;1205362;1205363;1205364;1205365;1205366;1205367;1205368;1205369;1205370;1205371;1205372;1205373;1205374;1205375;1205376;1205377;1205378;1205379;1205380;1205381;1205382;1205383;1205384;1234730;1234731;1234732;1234733;1234734;1234735;1234736;1234737;1234738;1234739;1234740;1234741;1234742;1234743;1234744;1234745;1234746;1234747;1234748;1234749;1234750;1234751;1234752;1234753;1234754;1234755;1234756;1234757;1234758;1234759;1234760;1234761;1234762;1234763;1234764;1234765;1234766;1234767;1234768;1234769;1234770;1234771;1234772;1234773;1234774;1234775;1234776;1234777;1234778;1234779;1234780;1234781;1234782;1234783;1234784;1234785;1234786;1234787;1234788;1234789;1234790;1234791;1234792;1234793;1234794;1234795;1234796;1247615;1247616;1247617;1247618;1247619;1247620;1247621;1247622;1247623;1247624;1247625;1247626;1327455;1327456;1327457;1327458;1327459;1327460;1327461;1327462;1327463;1327464;1327465;1327466;1327467;1327468;1327469;1327470;1327471;1327472;1327473;1335263;1335264;1335265;1335266;1335267;1335268;1335269;1335270;1335271;1335272;1335273;1335274;1335275;1335276;1335277;1335278;1335279;1335280;1335281;1335282;1335283;1335284;1335285;1335286;1335287;1335288;1335289;1335290;1335291;1335292;1335293;1335294;1335295;1335296;1335297;1335298;1335299;1335300;1335301;1335302;1335303;1335304;1335305;1335306;1335307;1335308;1335309;1335310;1335311;1335312;1335313;1335314;1335315;1335316;1335317;1335318;1335319;1335320;1335321;1335322;1335323;1335324;1414318;1414319;1414320;1414321;1414322;1414323;1414324;1414325;1414326;1414327;1414328;1414329;1414330;1414331;1414332;1414333;1414334;1414335;1414336;1414337;1414338;1414339;1414340;1414341;1414342;1414343;1414344;1414345;1414346;1414347;1414348;1414349;1414350;1414351;1414352;1414353;1414354;1414355;1414356;1414357;1414358;1414359;1414360;1414361;1414362;1414363;1414364;1414365;1414366;1414367;1414368;1414369;1414370;1414371;1414372;1414373;1458119;1458120;1458121;1458122;1458123;1458124;1458125;1458126;1458127;1458128;1458129;1458130;1458131;1458132;1458133;1458134;1458135;1458136;1458137;1458138;1458139;1458140;1458141;1458142;1458143;1458144;1458145;1458146;1458147;1458148;1458149;1458150;1458151;1458152;1458153;1458154;1458155;1458156;1458157;1458158;1458159;1458160;1458161;1458162;1458163;1458164;1458165;1458166;1458167;1458168;1458169;1458170;1458171;1458172;1458173;1458174;1458175;1458176;1458177;1458178;1458179;1458180;1458181;1458182;1458183;1458184;1458185;1458186;1458187;1458188;1458189;1458190;1458191;1458192;1458193;1458194;1458195;1458196;1458197;1458198;1458199;1458200;1458201;1458202;1458203;1458204;1458205;1458206;1458207;1458208;1458209;1458210;1458211;1458212;1458213;1458214;1458215;1458216;1458217;1458218;1458219;1458220;1458221;1458222;1458223;1458224;1458225	1844;1845;1846;1847;1848;1849;1850;1851;1852;1853;1854;1855;1856;89308;89309;89310;89311;89312;89313;89314;89315;89316;89317;89318;89319;89320;89321;89322;89323;89324;89325;89326;89327;89328;89329;89330;89331;89332;89333;89334;89335;89336;89337;89338;89339;89340;89341;89342;89343;89344;89345;89346;89347;89348;89349;89350;89351;89352;89353;89354;89355;89356;89357;89358;89359;89360;89361;89362;89363;89364;89365;89366;89367;89368;89369;107345;107346;107347;107348;107349;145522;145523;145524;145525;145526;145527;145528;145529;145530;145531;145532;145533;145534;145535;145536;145537;145538;145539;145540;145541;174902;174903;174904;174905;174906;174907;174908;174909;174910;174911;174912;174913;174914;174915;174916;174917;174918;174919;174920;174921;174922;174923;174924;174925;174926;174927;174928;174929;174930;174931;174932;174933;174934;174935;174936;174937;174938;174939;174940;174941;174942;174943;174944;174945;174946;174947;174948;174949;174950;174951;174952;174953;174954;174955;174956;174957;174958;174959;174960;174961;174962;174963;174964;174965;174966;174967;174968;174969;174970;174971;174972;174973;174974;174975;174976;174977;174978;174979;174980;174981;174982;174983;174984;174985;174986;174987;174988;174989;201083;201084;201085;201086;201087;201088;201089;201090;201091;201092;201093;201094;201095;201096;201097;201098;201099;201100;201101;201102;201103;201104;201105;201106;201107;201108;201109;201110;201111;201112;201113;201114;201115;201116;201117;201118;201119;201120;201121;201122;201123;201124;201125;201126;201127;201128;201129;201130;201131;201132;201133;201134;201135;201136;201137;201138;201139;201140;201141;201142;201143;201144;201145;201146;201147;201148;201149;201150;201151;201152;201153;201154;201155;201156;201157;201158;201159;201160;201161;201162;201163;201164;201165;201166;201167;201168;201169;201170;201171;201172;201173;201174;201175;201176;201177;201178;201179;201180;201181;201182;201183;201184;201185;201186;201187;201188;201189;201190;201191;201192;201193;201194;201195;201196;201197;201198;201199;201200;201201;201202;201203;201204;201205;201206;201207;201208;201209;201210;201211;201212;201213;201214;201215;201216;201217;201218;201219;201220;201221;201222;201223;201224;201225;201226;201227;201228;201229;201230;201231;201232;201233;252977;252978;252979;252980;252981;252982;252983;252984;252985;252986;252987;252988;252989;252990;252991;252992;252993;252994;252995;252996;252997;252998;252999;265913;265914;265915;265916;265917;265918;265919;265920;265921;265922;265923;265924;265925;265926;265927;265928;265929;265930;265931;265932;265933;265934;265935;265936;265937;265938;265939;265940;265941;265942;265943;265944;265945;265946;265947;265948;265949;265950;265951;265952;265953;265954;265955;265956;265957;265958;265959;265960;265961;265962;265963;265964;265965;265966;265967;265968;265969;265970;265971;265972;265973;265974;265975;265976;265977;265978;265979;265980;265981;265982;265983;265984;265985;265986;265987;265988;265989;265990;265991;265992;265993;265994;265995;265996;265997;265998;265999;266000;266001;266002;266003;266004;266005;266006;266007;266008;269837;269838;269839;269840;269841;269842;269843;269844;269845;269846;269847;269848;269849;269850;269851;269852;269853;269854;269855;269856;275755;275756;275757;275758;275759;275760;275761;275762;275763;275764;275765;275766;275767;275768;275769;275770;275771;275772;275773;275774;275775;275776;275777;275778;275779;275780;275781;275782;275783;275784;275785;275786;275787;275788;275789;275790;275791;275792;275793;275794;275795;275796;275797;275798;275799;275800;275801;275802;275803;275804;275805;275806;275807;275808;275809;275810;275811;275812;275813;275814;275815;275816;280361;280362;280363;280364;280365;280366;280367;280368;280369;280370;280371;280372;280373;280374;280375;280376;280377;280378;280379;280380;280381;280382;280383;280384;280385;280386;280387;280388;280389;280390;280391;280392;280393;280394;280395;280396;280397;280398;280399;280400;280401;280402;280403;280404;280405;280406;280407;280408;280409;280410;280411;280412;280413;280414;280415;280416;280417;280418;280419;280420;280421;280422;280423;280424;280425;280426;280427;280428;280429;280430;280431;280432;280433;280434;280435;280436;280437;280438;280439;280440;280441;280442;280443;280444;280445;280446;280447;280448;280449;280450;280451;280452;280453;280454;280455;280456;280457;280458;280459;280460;280461;280462;280463;280464;280465;280466;280467;280468;280469;280470;280471;280472;280473;280474;280475;280476;280477;280478;280479;280480;280481;280482;280483;280484;280485;280486;280487;280488;280489;280490;280491;280492;280493;280494;280495;280496;280497;280498;280499;280500;280501;280502;280503;280504;280505;280506;280507;280508;280509;280510;280511;280512;280513;280514;280515;280516;280517;280518;280519;280520;280521;280522;280523;280524;280525;280526;280527;280528;280529;280530;280531;280532;280533;280534;280535;280536;280537;280538;280539;280540;280541;280542;280543;280544;280545;280546;280547;280548;280549;280550;280551;280552;371295;371296;371297;371298;371299;371300;371301;371302;371303;371304;371305;371306;371307;371308;371309;371310;371311;371312;371313;371314;371315;371316;371317;371318;371319;371320;371321;371322;371323;371324;371325;371326;371327;371328;371329;371330;371331;371332;371333;371334;371335;371336;371337;371338;371339;371340;371341;371342;371343;371344;371345;371346;371347;371348;371349;371350;371351;371352;371353;371354;371355;371356;371357;371358;371359;371360;371361;371362;371363;371364;371365;396836;396837;396838;396839;396840;396841;396842;396843;396844;396845;396846;396847;396848;396849;396850;396851;396852;396853;396854;396855;396856;396857;396858;396859;396860;396861;396862;396863;396864;396865;396866;396867;396868;396869;396870;396871;396872;396873;396874;396875;396876;396877;396878;396879;396880;396881;396882;396883;396884;396885;396886;396887;396888;396889;396890;396891;396892;396893;396894;396895;396896;396897;396898;396899;396900;396901;396902;396903;396904;396905;396906;396907;396908;396909;396910;396911;396912;396913;396914;396915;396916;396917;396918;416725;416726;416727;416728;416729;416730;416731;416732;416733;416734;416735;416736;416737;416738;416739;416740;416741;416742;416743;416744;416745;416746;416747;416748;416749;416750;416751;416752;416753;416754;416755;416756;416757;416758;416759;416760;416761;416762;416763;416764;416765;416766;416767;416768;416769;416770;416771;416772;416773;416774;416775;425427;425428;425429;425430;425431;425432;425433;425434;425435;425436;425437;425438;425439;425440;425441;425442;425443;425444;425445;425446;425447;425448;425449;425450;425451;425452;425453;425454;425455;425456;425457;425458;425459;425460;425461;425462;425463;425464;425465;425466;425467;425468;425469;425470;425471;425472;425473;425474;425475;425476;425477;425478;425479;425480;425481;425482;425483;425484;425485;425486;425487;425488;425489;425490;425491;425492;425493;425494;425495;425496;425497;425498;425499;425500;425501;425502;425503;425504;425505;425506;425507;425508;425509;425510;425511;425512;425513;425514;425515;425516;425517;425518;425519;425520;425521;425522;425523;425524;425525;425526;425527;425528;425529;425530;425531;425532;425533;425534;425535;425536;425537;425538;425539;425540;425541;425542;425543;425544;425545;425546;425547;425548;425549;425550;425551;425552;425553;425554;425555;436630;436631;436632;436633;436634;436635;436636;436637;436638;436639;436640;436641;436642;436643;436644;436645;436646;436647;436648;436649;436650;436651;436652;436653;436654;436655;436656;436657;436658;436659;436660;436661;436662;436663;436664;436665;436666;436667;436668;436669;436670;436671;436672;436673;436674;436675;436676;436677;436678;436679;436680;436681;436682;436683;436684;436685;436686;436687;436688;436689;436690;436691;436692;436693;436694;436695;436696;436697;436698;436699;443633;443634;443635;443636;443637;443638;443639;443640;443641;443642;443643;443644;443645;443646;443647;443648;443649;443650;443651;443652;443653;443654;443655;443656;443657;443658;443659;443660;443661;443662;443663;443664;443665;443666;443667;443668;443669;443670;443671;443672;443673;443674;443675;443676;443677;443678;443679;443680;443681;443682;443683;443684;443685;443686;443687;443688;443689;443690;443691;443692;443693;443694;443695;443696;443697;443698;443699;443700;443701;443702;443703;443704;443705;443706;443707;443708;443709;443710;443711;443712;443713;443714;443715;443716;443717;443718;443719;443720;481306;481307;481308;481309;481310;481311;481312;481313;481314;481315;481316;481317;481318;481319;481320;481321;481322;481323;481324;481325;481326;481327;481328;481329;481330;481331;481332;481333;481334;481335;481336;481337;481338;481339;481340;481341;481342;481343;481344;481345;481346;481347;481348;481349;481350;481351;481352;481353;481354;481355;481356;481357;481358;481359;481360;481361;481362;481363;481364;481365;481366;481367;481368;481369;481370;481371;481372;514221;514222;514223;514224;514225;514226;514227;514228;517012;517013;517014;517015;517016;517017;517018;517019;517020;517021;517022;517023;517024;517025;517026;517027;517028;517029;517030;517031;517032;517033;517034;517035;517036;517037;517038;517039;517040;517041;517042;517043;517044;517045;517046;517047;517048;517049;517050;517051;517052;517053;517054;517055;517056;517057;517058;517059;517060;517061;517062;517063;517064;517065;517066;517067;517068;517069;517070;517071;517072;517073;517074;517075;517076;517077;517078;517079;517080;517081;517082;517083;517084;517085;517086;517087;517088;517089;517090;517091;517092;517093;517094;517095;517096;517097;517098;517099;517100;517101;517102;517103;517104;517105;517106;517107;517108;517109;517110;517111;517112;517113;517114;575754;593731;593732;593733;593734;593735;593736;593737;593738;593739;593740;593741;593742;593743;593744;593745;593746;593747;593748;593749;593750;593751;593752;593753;593754;593755;593756;593757;593758;593759;593760;593761;593762;593763;593764;593765;593766;593767;593768;593769;593770;593771;593772;593773;593774;593775;593776;593777;593778;593779;593780;593781;593782;593783;593784;593785;593786;593787;593788;593789;593790;593791;593792;593793;593794;593795;593796;593797;593798;593799;593800;593801;593802;593803;593804;593805;593806;593807;593808;593809;593810;593811;593812;593813;593814;593815;593816;593817;593818;593819;593820;593821;593822;593823;593824;593825;593826;593827;608694;608695;608696;615420;615421;615422;647892;647893;647894;647895;647896;647897;647898;647899;647900;647901;647902;647903;647904;649906;649907;649908;649909;649910;649911;649912;649913;649914;649915;650275;650276;665774;665775;665776;665777;665778;665779;665780;665781;665782;665783;665784;665785;665786;665787;665788;665789;665790;665791;665792;665793;665794;665795;665796;665797;665798;665799;665800;665801;665802;665803;665804;665805;665806;665807;665808;665809;665810;665811;665812;665813;665814;711619;711620;711621;711622;711623;711624;711625;711626;711627;711628;711629;711630;711631;711632;738530;738531;738532;738533;738534;738535;738536;738537;738538;738539;738540;738541;738542;738543;738544;738545;738546;738547;738548;738549;738550;738551;738552;738553;738554;738555;738556;738557;738558;738559;738560;738561;738562;738563;738564;738565;738566;738567;738568;738569;738570;738571;738572;738573;738574;738575;738576;738577;738578;738579;738580;738581;738582;738583;738584;738585;738586;738587;738588;738589;738590;738591;738592;738593;738594;738595;738596;738597;738598;738599;738600;738601;738602;738603;768244;768245;769036;769037;769038;769039;769040;769041;769042;769043;769044;769045;769046;769047;769048;769049;769050;769051;769052;769053;769054;769055;769056;769057;769058;769059;769060;773936;773937;773938;773939;773940;773941;773942;773943;773944;773945;773946;773947;773948;773949;773950;773951;773952;773953;773954;773955;773956;773957;773958;773959;773960;773961;773962;773963;773964;773965;773966;773967;773968;773969;773970;773971;773972;773973;773974;773975;773976;773977;773978;773979;773980;773981;773982;773983;773984;773985;773986;773987;773988;773989;773990;773991;773992;773993;773994;773995;773996;773997;773998;773999;774000;774001;774002;787020;787021;787022;787023;787024;787025;787026;787027;787028;787029;787030;787031;787032;787033;787034;787035;787036;787037;787038;787039;787040;787041;787042;787043;787044;787045;787046;787047;787048;787049;787050;787051;787052;787053;787054;787055;787056;787057;787058;787059;787060;787061;787062;787063;787064;787065;787066;787067;787068;787069;787070;787071;787072;787073;787074;787075;787076;787077;787078;787079;787080;787081;787082;787083;787084;787085;787086;787087;787088;787089;787090;787091;787092;787093;787094;787095;787096;787097;787098;787099;787100;787101;787102;787103;787104;787105;787106;787107;787108;787109;787110;787111;787112;787113;787114;787115;787116;787117;787118;787119;787120;787121;787122;787123;787124;787125;787126;787127;787128;806457;806458;806459;806460;806461;806462;806463;806464;806465;806466;806467;806468;806469;806470;806471;806472;806473;806474;806475;806476;806477;806478;806479;806480;806481;806482;806483;806484;806485;806486;806487;806488;806489;806490;806491;806492;806493;806494;815008;815009;868523;868524;868525;868526;868527;868528;868529;868530;868531;868532;868533;868534;868535;868536;868537;868538;868539;868540;873856;873857;873858;873859;873860;873861;873862;873863;873864;873865;873866;873867;873868;873869;873870;873871;873872;873873;873874;873875;873876;873877;873878;873879;873880;873881;873882;873883;873884;873885;873886;873887;873888;873889;873890;873891;873892;873893;873894;873895;873896;873897;873898;873899;873900;873901;873902;873903;873904;873905;873906;873907;873908;873909;873910;873911;873912;873913;873914;927518;927519;927520;927521;927522;927523;927524;927525;927526;927527;927528;927529;927530;927531;927532;927533;927534;927535;927536;927537;927538;927539;927540;927541;927542;927543;927544;927545;927546;927547;927548;927549;927550;927551;927552;927553;927554;927555;927556;927557;927558;927559;927560;956266;956267;956268;956269;956270;956271;956272;956273;956274;956275;956276;956277;956278;956279;956280;956281;956282;956283;956284;956285;956286;956287;956288;956289;956290;956291;956292;956293;956294;956295;956296;956297;956298;956299;956300;956301;956302;956303;956304;956305;956306;956307;956308;956309;956310;956311;956312;956313;956314;956315;956316;956317;956318;956319;956320;956321;956322;956323;956324;956325;956326;956327;956328;956329;956330;956331;956332;956333;956334;956335;956336;956337;956338;956339;956340;956341;956342;956343;956344;956345;956346;956347;956348;956349;956350;956351;956352;956353	1854;89323;107349;145535;174938;201098;201227;252991;265994;269846;275757;280438;371297;396837;416762;425526;436673;443641;481354;514226;517053;575754;593770;608695;615422;647892;649908;650275;665789;711626;738550;768244;769056;773943;787080;806486;815008;815009;868534;873858;927541;956311	278;279;280;281;282	27;435;582;706;864	XP_012593628	C1TC_HUMAN	P11586	C-1-tetrahydrofolate synthase, cytoplasmic OS=Homo sapiens OX=9606 GN=MTHFD1 PE=1 SV=3	MTHFD1	0	0.921	0.975	XP_012593628	5264at9443;25009at9347;63099at7742;62517at32523;690393at2759;78905at33208;28180at40674;9047at314146	C-1-tetrahydrofolate synthase, cytoplasmic;Formate-tetrahydrofolate ligase, FTHFS	P11586	5264at9443;2323at9604;25009at9347;63099at7742;62517at32523;690393at2759;78905at33208;28180at40674;9047at314146;2348at314295	C-1-tetrahydrofolate synthase, cytoplasmic;Formate-tetrahydrofolate ligase, FTHFS	YES	YES	3306400000	2331100000	3073700000	3725700000	3173500000	5	3122080000	0.796433	0.129382	3173500000	4662400000	3592800000	3241200000	3918500000	4185500000	5	3920080000	1	0.139108	3918500000	0.809876	-1.23476	0.891337	0.972761	0.0436007
255	XP_012593637.2;XP_012619807.1	XP_012593637.2	8;1	8;1	8;1	polypeptide N-acetylgalactosaminyltransferase 2 [Microcebus murinus]	XP_012593637.2	2	8	8	8	20.8	58.709	519	519;125	0	22.582	LOC105856435	12319;17181;18249;19620;43758;45720;58188;62708	True;True;True;True;True;True;True;True	13059;18204;19332;20781;46701;48778;61923;66734	268691;373119;373120;373121;373122;373123;373124;373125;396013;425426;425427;425428;425429;425430;425431;425432;425433;425434;978165;978166;978167;978168;978169;978170;978171;978172;978173;978174;978175;978176;1016929;1016930;1016931;1016932;1016933;1016934;1285674;1285675;1285676;1285677;1285678;1285679;1285680;1285681;1285682;1285683;1285684;1285685;1285686;1285687;1285688;1394214;1394215;1394216	178370;246994;262188;281468;281469;281470;281471;281472;642374;642375;642376;642377;642378;642379;642380;642381;666827;666828;840944;840945;840946;840947;840948;840949;913884;913885;913886	178370;246994;262188;281469;642374;666827;840947;913885			XP_012593637	GALT2_HUMAN	Q10471	Polypeptide N-acetylgalactosaminyltransferase 2 OS=Homo sapiens OX=9606 GN=GALNT2 PE=1 SV=1	GALNT2	2.9e-167	0.991	1	XP_012593637	25658at314146;98125at32523;14540at9443;606683at2759;351893at33208;60558at9347;117571at7742;63252at40674	Polypeptide N-acetylgalactosaminyltransferase;polypeptide N-acetylgalactosaminyltransferase 2	Q10471	25658at314146;98125at32523;14540at9443;5521at314295;606683at2759;6153at9604;351893at33208;60558at9347;117571at7742;63252at40674	Polypeptide N-acetylgalactosaminyltransferase;polypeptide N-acetylgalactosaminyltransferase 2	YES	YES	21458000	27011000	29473000	14574000	23682000	5	23239600	1.25852	0.310551	23682000	11396000	13331000	31109000	22830000	13663000	5	18465800	1	0.451718	13663000	1.73329	1.73329	0.484835	0.308411	0.326235
256	XP_012593640.1;XP_012593642.1;XP_012593641.1	XP_012593640.1;XP_012593642.1;XP_012593641.1	8;7;7	8;7;7	8;7;7	conserved oligomeric Golgi complex subunit 2 isoform X1 [Microcebus murinus]; conserved oligomeric Golgi complex subunit 2 isoform X3 [Microcebus murinus]; conserved oligomeric Golgi complex subunit 2 isoform X2 [Microcebus murinus]	XP_012593640.1	3	8	8	8	20.1	82.973	738	738;625;737	0	11.454	LOC105856438	3280;6818;14605;14989;15043;28491;41861;50109	True;True;True;True;True;True;True;True	3503;7246;15486;15890;15944;30215;44675;53365	77243;77244;77245;77246;77247;77248;77249;77250;77251;77252;77253;152448;152449;152450;152451;152452;152453;152454;152455;314107;314108;314109;314110;314111;314112;314113;322652;322653;322654;322655;322656;322657;323706;323707;323708;323709;638074;939618;939619;939620;939621;939622;1102364;1102365;1102366;1102367;1102368;1102369;1102370;1102371;1102372;1102373;1102374	52169;52170;52171;101824;207692;213266;213989;422350;617396;719505	52171;101824;207692;213266;213989;422350;617396;719505			XP_012593640	COG2_HUMAN	Q14746	Conserved oligomeric Golgi complex subunit 2 OS=Homo sapiens OX=9606 GN=COG2 PE=1 SV=1	COG2	0	0.927	0.978	XP_012593640	54131at9347;83668at32523;97588at7742;13040at9443;59261at40674;190117at2759;260752at33208;23583at314146	conserved oligomeric Golgi complex subunit 2 isoform X1;conserved oligomeric Golgi complex subunit 2	Q14746	54131at9347;83668at32523;97588at7742;13040at9443;59261at40674;190117at2759;260752at33208;4936at314295;23583at314146;4863at9604	conserved oligomeric Golgi complex subunit 2 isoform X1;conserved oligomeric Golgi complex subunit 2	YES	YES	13501000	15759000	12713000	16018000	11664000	5	13931000	0.879205	0.120181	13501000	19790000	14791000	12416000	16348000	15880000	5	15845000	1	0.169011	15880000	0.850189	-1.17621	0.524215	0.495072	0.232761
257	XP_012593644.1	XP_012593644.1	18	18	18	angiotensinogen [Microcebus murinus]	XP_012593644.1	1	18	18	18	48.6	51.019	477	477	0	92.428	LOC105856439	5094;9530;13838;21970;33562;35569;36868;36968;40190;46752;46892;51088;51765;53773;58330;60480;62271;62962	True;True;True;True;True;True;True;True;True;True;True;True;True;True;True;True;True;True	5441;10111;14685;23270;35509;37613;39009;39113;42626;49858;50006;54406;55122;57230;62068;64349;66270;67000	116430;116431;116432;116433;116434;116435;116436;116437;116438;116439;116440;116441;116442;116443;116444;116445;116446;116447;116448;116449;116450;116451;116452;116453;116454;116455;116456;116457;116458;116459;116460;209780;209781;209782;209783;209784;209785;209786;209787;209788;209789;209790;209791;209792;209793;209794;209795;209796;209797;209798;209799;209800;209801;299455;299456;299457;299458;299459;479871;479872;479873;479874;479875;479876;479877;479878;479879;479880;479881;479882;479883;754360;754361;754362;754363;754364;754365;754366;754367;754368;754369;754370;754371;754372;754373;754374;754375;754376;754377;754378;754379;754380;754381;799652;799653;799654;799655;799656;799657;799658;799659;799660;799661;799662;799663;799664;799665;799666;799667;799668;799669;799670;799671;799672;799673;799674;799675;799676;799677;799678;799679;799680;799681;799682;799683;799684;799685;799686;799687;799688;799689;799690;799691;827599;827600;827601;827602;827603;827604;827605;827606;827607;827608;827609;827610;829592;829593;829594;829595;829596;829597;901733;901734;901735;901736;901737;901738;1036547;1036548;1036549;1036550;1036551;1036552;1036553;1036554;1036555;1036556;1036557;1036558;1036559;1036560;1036561;1036562;1036563;1036564;1036565;1036566;1036567;1036568;1036569;1036570;1036571;1036572;1036573;1036574;1036575;1036576;1036577;1036578;1036579;1036580;1036581;1036582;1039210;1039211;1039212;1039213;1039214;1039215;1039216;1039217;1039218;1039219;1039220;1039221;1039222;1123835;1123836;1123837;1123838;1123839;1123840;1123841;1123842;1123843;1123844;1137547;1137548;1137549;1137550;1137551;1137552;1137553;1137554;1137555;1137556;1137557;1137558;1137559;1137560;1137561;1137562;1137563;1137564;1137565;1137566;1137567;1178387;1178388;1178389;1178390;1178391;1178392;1178393;1178394;1178395;1178396;1178397;1178398;1288817;1288818;1288819;1288820;1288821;1288822;1288823;1288824;1288825;1288826;1340592;1340593;1340594;1340595;1340596;1340597;1340598;1340599;1340600;1340601;1340602;1340603;1340604;1340605;1340606;1340607;1340608;1340609;1340610;1340611;1340612;1340613;1340614;1340615;1340616;1340617;1340618;1340619;1340620;1340621;1340622;1340623;1340624;1340625;1381582;1381583;1381584;1381585;1381586;1381587;1381588;1381589;1381590;1381591;1381592;1381593;1381594;1381595;1381596;1381597;1381598;1381599;1381600;1381601;1381602;1381603;1381604;1381605;1399914;1399915;1399916;1399917;1399918;1399919;1399920;1399921;1399922	78205;78206;78207;78208;78209;78210;78211;78212;78213;78214;78215;78216;78217;78218;78219;78220;78221;78222;78223;78224;78225;78226;78227;78228;139296;139297;139298;139299;139300;139301;139302;139303;139304;139305;139306;139307;139308;139309;139310;198302;317510;317511;317512;496959;496960;496961;496962;496963;496964;496965;496966;526774;526775;526776;526777;526778;526779;526780;526781;526782;526783;526784;526785;526786;526787;526788;526789;526790;526791;526792;526793;526794;526795;526796;526797;526798;526799;526800;526801;526802;526803;526804;526805;526806;545311;545312;545313;546629;546630;546631;546632;593305;678811;678812;678813;678814;678815;678816;678817;678818;678819;678820;678821;678822;678823;678824;678825;678826;678827;678828;678829;678830;678831;678832;678833;678834;678835;680455;680456;680457;680458;680459;680460;733496;733497;733498;733499;733500;733501;733502;733503;733504;742349;742350;742351;742352;742353;742354;742355;742356;768452;768453;768454;768455;768456;768457;768458;843121;843122;877720;877721;877722;877723;877724;877725;877726;877727;877728;877729;877730;877731;877732;877733;877734;877735;877736;877737;877738;877739;877740;877741;877742;877743;904902;904903;904904;904905;904906;904907;904908;904909;904910;917690;917691;917692;917693	78220;139298;198302;317510;496965;526799;545312;546631;593305;678811;680458;733502;742352;768454;843122;877721;904903;917690			XP_012593644	ANGT_HUMAN	P01019	Angiotensinogen OS=Homo sapiens OX=9606 GN=AGT PE=1 SV=1	AGT	1.2e-152	0.699	0.897	XP_012593644	192537at32523;214931at33208;46378at314146;105503at9347;166380at7742;29839at9443;450590at2759;149217at40674	angiotensinogen	P01019	192537at32523;214931at33208;46378at314146;105503at9347;166380at7742;29839at9443;450590at2759;149217at40674;7506at9604;7647at314295	angiotensinogen;Angiotensin 1-4	YES	YES	305490000	127690000	108240000	215070000	201690000	5	191636000	0.650615	0.266555	201690000	257990000	336980000	214440000	377640000	285680000	5	294546000	1	0.218297	285680000	0.706	-1.41643	0.707391	0.885396	0.0543375
258	XP_012593658.1	XP_012593658.1	3	3	3	dihydroxyacetone phosphate acyltransferase [Microcebus murinus]	XP_012593658.1	1	3	3	3	6.2	77.666	680	680	0	4.5302	LOC105856447	10059;15962;26446	True;True;True	10664;16909;28020	220567;220568;220569;220570;220571;220572;220573;220574;220575;344421;344422;344423;344424;344425;344426;344427;344428;590029;590030;590031;590032;590033;590034	146500;146501;146502;227791;390494	146500;227791;390494			XP_012593658	GNPAT_HUMAN	O15228	Dihydroxyacetone phosphate acyltransferase OS=Homo sapiens OX=9606 GN=GNPAT PE=1 SV=1	GNPAT	0	0.913	0.972	XP_012593658	171031at7742;11972at9443;88780at32523;22011at314146;50519at9347;129142at33208;52760at40674;198209at2759	dihydroxyacetone phosphate acyltransferase;glycerol-3-phosphate acyltransferase 1, mitochondrial	O15228	171031at7742;4281at9604;11972at9443;88780at32523;22011at314146;50519at9347;129142at33208;52760at40674;198209at2759;4345at314295	dihydroxyacetone phosphate acyltransferase;glycerol-3-phosphate acyltransferase 1, mitochondrial	YES	YES	1291700	4611900	3285300	5343100	3710300	5	3648460	1.1692	0.49361	3710300	3201800	2116100	3284400	3879600		4	3120475	1	0.235385	3243100	1.14406	1.14406	0.233454	0.875563	0.524195
259	XP_012593660.1	XP_012593660.1	4	4	4	exocyst complex component 8 [Microcebus murinus]	XP_012593660.1	1	4	4	4	7.6	81.908	725	725	0	6.8816	LOC105856450	7368;12316;12436;27415	True;True;True;True	7827;13056;13181;29074	163644;163645;163646;268667;271502;271503;271504;271505;271506;271507;271508;271509;271510;271511;271512;271513;271514;613361;613362;613363;613364;613365	109139;178354;180426;180427;180428;180429;180430;180431;180432;406030	109139;178354;180428;406030			XP_012593660	EXOC8_HUMAN	Q8IYI6	Exocyst complex component 8 OS=Homo sapiens OX=9606 GN=EXOC8 PE=1 SV=2	EXOC8	2.8e-218	0.983	0.996	XP_012593660	102222at7742;72279at32523;22358at314146;12531at9443;1357584at2759;51297at9347;53574at40674;158845at33208	exocyst complex component 8	Q8IYI6	102222at7742;72279at32523;22358at314146;12531at9443;1357584at2759;51297at9347;53574at40674;158845at33208;4638at9604;4690at314295	exocyst complex component 8	YES	YES	4781100	4524900	3950300	3355900	4284900	5	4179420	0.989207	0.130884	4284900	2729700	5074800	3928800	4236500	5155300	5	4225020	1	0.23405	4236500	1.01142	1.01142	0.285857	0.694483	0.931092
260	XP_012593662.1;XP_012628856.1	XP_012593662.1	5;1	5;1	5;1	LOW QUALITY PROTEIN: egl nine homolog 1 [Microcebus murinus]	XP_012593662.1	2	5	5	5	19.9	43.888	407	407;239	0	19.007	LOC105856453	235;13754;14494;35293;43019	True;True;True;True;True	242;14597;15368;37324;45926	4543;4544;4545;4546;4547;4548;4549;4550;4551;4552;4553;4554;4555;297616;297617;297618;297619;297620;297621;297622;297623;297624;297625;297626;312355;312356;793575;793576;793577;793578;793579;793580;793581;793582;793583;793584;793585;793586;964158	3039;3040;3041;197139;197140;206544;522665;633424	3040;197140;206544;522665;633424			XP_012593662	EGLN1_HUMAN	Q9GZT9	Egl nine homolog 1 OS=Homo sapiens OX=9606 GN=EGLN1 PE=1 SV=1	EGLN1	5.4e-67	0.88	0.918	XP_012593662	184630at32523;51232at314146;116269at9347;501968at33208;29786at9443;121606at40674;1604981at2759;283545at7742	egl nine homolog 1;Egl-9 family hypoxia inducible factor 1	Q9GZT9	184630at32523;51232at314146;116269at9347;501968at33208;29786at9443;121606at40674;11247at314295;1604981at2759;283545at7742;11046at9604	egl nine homolog 1;Egl-9 family hypoxia inducible factor 1	YES	YES	17706000	14064000	17270000	15618000	15778000	5	16087200	1.09577	0.098875	15778000	12636000	13772000	15680000	15120000	16198000	5	14681200	1	0.0992947	15120000	1.04352	1.04352	0.993628	0.867375	0.164981
261	XP_012593664.1	XP_012593664.1	2	2	2	interleukin-33 [Microcebus murinus]	XP_012593664.1	1	2	2	2	8.2	32.059	281	281	0.00062788	3.0115	LOC105856452	9133;49803	True;True	9690;53044	202351;202352;202353;202354;202355;202356;1097031;1097032;1097033;1097034;1097035;1097036;1097037;1097038;1097039	134702;134703;716106	134702;716106			XP_012593664	IL33_HUMAN	O95760	Interleukin-33 OS=Homo sapiens OX=9606 GN=IL33 PE=1 SV=1	IL33	1.8e-92	0.668	0.848	XP_012593664	68419at314146;1062809at2759;328391at7742;162191at40674;38988at9443;446552at33208;230742at32523;155041at9347	Interleukin 33	O95760	68419at314146;1062809at2759;328391at7742;162191at40674;38988at9443;446552at33208;230742at32523;13861at314295;155041at9347;13582at9604	Interleukin 33;interleukin-33	YES	YES		6441900	8781000	6096900	7905000	4	7306200	1.09705	0.1888	7173450	5241500	6669200	6564100	6421500	8402900	5	6659840	1	0.169813	6564100	1.09283	1.09283	0.853996	0.376336	0.452721
262	XP_012593675.1	XP_012593675.1	14	14	14	translin-associated protein X [Microcebus murinus]	XP_012593675.1	1	14	14	14	57.9	33.036	290	290	0	84.22	LOC105856456	2585;10164;23733;26777;28195;28222;28223;46298;47513;47514;50129;51317;54954;58527	True;True;True;True;True;True;True;True;True;True;True;True;True;True	2752;10775;25146;28371;29898;29926;29927;49377;50659;50660;53385;54644;58486;62277	59925;59926;59927;59928;59929;59930;59931;59932;59933;59934;59935;222842;222843;222844;222845;222846;222847;222848;523292;523293;523294;523295;523296;523297;523298;523299;523300;523301;523302;523303;523304;523305;523306;523307;523308;523309;523310;523311;598489;598490;598491;598492;598493;598494;598495;598496;598497;598498;598499;598500;598501;598502;598503;598504;598505;598506;598507;598508;598509;598510;598511;598512;598513;598514;598515;598516;631169;631170;631171;631172;631173;631174;631175;631176;631177;631178;631775;631776;631777;631778;631779;631780;631781;631782;631783;631784;631785;631786;631787;631788;631789;631790;631791;631792;631793;631794;631795;1028514;1028515;1028516;1028517;1028518;1028519;1051220;1051221;1051222;1051223;1051224;1051225;1051226;1051227;1051228;1051229;1051230;1051231;1051232;1051233;1051234;1051235;1051236;1102734;1102735;1102736;1102737;1102738;1102739;1102740;1102741;1102742;1102743;1102744;1102745;1102746;1102747;1102748;1129397;1129398;1129399;1129400;1129401;1129402;1129403;1129404;1129405;1129406;1129407;1129408;1129409;1208807;1208808;1208809;1208810;1208811;1208812;1208813;1208814;1208815;1208816;1208817;1208818;1208819;1208820;1292121;1292122;1292123;1292124;1292125;1292126;1292127;1292128;1292129	40506;40507;40508;40509;40510;40511;147962;147963;147964;147965;147966;345902;345903;345904;345905;345906;345907;345908;345909;396123;396124;396125;396126;396127;396128;396129;396130;396131;396132;396133;396134;396135;396136;396137;396138;396139;396140;396141;396142;417802;417803;417804;418209;418210;418211;418212;418213;418214;418215;418216;418217;418218;418219;418220;418221;418222;674029;688141;688142;688143;688144;688145;688146;688147;688148;688149;688150;688151;688152;688153;688154;688155;719758;719759;719760;719761;719762;719763;719764;737342;737343;737344;737345;737346;737347;737348;737349;737350;789560;789561;789562;789563;789564;789565;789566;789567;789568;789569;789570;789571;789572;845190;845191;845192;845193;845194;845195;845196;845197;845198	40509;147966;345903;396141;417803;418210;418218;674029;688141;688154;719763;737344;789566;845197			XP_012593675	TSNAX_HUMAN	Q99598	Translin-associated protein X OS=Homo sapiens OX=9606 GN=TSNAX PE=1 SV=1	TSNAX	4.2e-187	0.972	1	XP_012593675	223371at32523;138425at9347;1213910at2759;480700at33208;34307at9443;144715at40674;60868at314146;300899at7742	translin-associated protein X;Translin associated factor X	Q99598	223371at32523;12739at314295;138425at9347;1213910at2759;480700at33208;34307at9443;144715at40674;60868at314146;12502at9604;300899at7742	translin-associated protein X;Translin associated factor X	YES	YES	150680000	143390000	147180000	132880000	162780000	5	147382000	1.0923	0.0807005	147180000	152450000	115090000	104650000	159860000	142590000	5	134928000	1	0.177627	142590000	1.03219	1.03219	0.15569	0.236907	0.333714
263	XP_012593691.1	XP_012593691.1	10	10	10	cancer-related nucleoside-triphosphatase [Microcebus murinus]	XP_012593691.1	1	10	10	10	54.9	24.199	226	226	0	27.939	LOC105856462	20401;25589;39948;42027;47209;48165;52580;58006;59084;59168	True;True;True;True;True;True;True;True;True;True	21606;27105;42304;44858;50342;51330;55976;61724;62871;62968	446216;446217;446218;446219;446220;446221;446222;446223;446224;446225;446226;446227;446228;446229;446230;446231;446232;446233;446234;446235;567342;567343;567344;567345;567346;567347;567348;567349;567350;567351;567352;567353;567354;567355;894204;894205;942740;942741;942742;942743;942744;942745;942746;942747;942748;942749;942750;942751;1045012;1045013;1045014;1045015;1045016;1045017;1045018;1045019;1045020;1045021;1045022;1045023;1045024;1045025;1045026;1045027;1045028;1045029;1045030;1045031;1045032;1045033;1045034;1045035;1045036;1045037;1045038;1045039;1045040;1064160;1064161;1064162;1064163;1064164;1064165;1064166;1064167;1064168;1064169;1064170;1153717;1153718;1153719;1153720;1153721;1153722;1281072;1305552;1305553;1305554;1305555;1305556;1305557;1305558;1305559;1305560;1305561;1307559;1307560;1307561;1307562;1307563;1307564;1307565;1307566;1307567;1307568;1307569;1307570;1307571;1307572;1307573;1307574;1307575;1307576;1307577;1307578;1307579;1307580;1307581	295368;295369;295370;375369;375370;375371;375372;375373;375374;375375;375376;375377;375378;588177;588178;619335;619336;619337;619338;619339;619340;619341;619342;683992;683993;683994;683995;683996;683997;683998;683999;684000;684001;684002;684003;684004;684005;684006;684007;684008;684009;684010;684011;684012;684013;684014;684015;684016;695962;752524;752525;752526;752527;837782;854373;854374;855702;855703;855704;855705;855706;855707;855708;855709;855710	295368;375372;588177;619342;684010;695962;752526;837782;854373;855702			XP_012593691	NTPCR_HUMAN	Q9BSD7	Cancer-related nucleoside-triphosphatase OS=Homo sapiens OX=9606 GN=NTPCR PE=1 SV=1	NTPCR	1.9e-63	0.926	0.979	XP_012593691	1401569at2759;42804at9443;275311at32523;76353at314146;177925at9347;569115at33208;392649at7742;186277at40674	cancer-related nucleoside-triphosphatase;Nucleoside-triphosphatase, cancer-related	Q9BSD7	1401569at2759;42804at9443;275311at32523;15952at314295;76353at314146;177925at9347;569115at33208;392649at7742;186277at40674;15604at9604	cancer-related nucleoside-triphosphatase;Nucleoside-triphosphatase, cancer-related	YES	YES	73948000	143850000	115220000	155250000	146220000	5	126897600	0.939189	0.245598	143850000	186240000	114530000	119000000	118080000	137720000	5	135114000	1	0.221855	119000000	1.20882	1.20882	0.848098	0.743239	0.692075
264	XP_012593702.1;XP_012593701.1	XP_012593702.1;XP_012593701.1	3;3	3;3	3;3	cytochrome c oxidase assembly factor 6 homolog isoform X2 [Microcebus murinus]; cytochrome c oxidase assembly factor 6 homolog isoform X1 [Microcebus murinus]	XP_012593702.1	2	3	3	3	36.1	11.35	97	97;97	0	8.0474	LOC105856473	6278;16592;52522	True;True;True	6693;17568;55914	142687;142688;142689;142690;358769;358770;358771;358772;358773;358774;358775;358776;358777;358778;358779;358780;358781;358782;358783;358784;358785;358786;358787;358788;358789;358790;358791;358792;358793;358794;1152647;1152648;1152649;1152650;1152651;1152652;1152653;1152654;1152655;1152656;1152657;1152658;1152659	95774;237606;237607;237608;237609;751795;751796;751797;751798;751799;751800;751801	95774;237607;751797			XP_012593702	COA6_HUMAN	Q5JTJ3	Cytochrome c oxidase assembly factor 6 homolog OS=Homo sapiens OX=9606 GN=COA6 PE=1 SV=1	COA6	6.7e-33	0.81	0.94	XP_012593702	199897at9347;632006at33208;300729at32523;434661at7742;46003at9443;209372at40674;1618895at2759;81106at314146	cytochrome c oxidase assembly factor 6 homolog;Cytochrome c oxidase assembly factor 6;Cytochrome c oxidase, subunit VIb	Q5JTJ3	16662at9604;546858at33208;46003at9443;1337966at2759;190749at40674;182194at9347;390599at7742;273812at32523;81106at314146;17042at314295	Cytochrome c oxidase assembly factor 6 homolog;Cytochrome c oxidase assembly factor 6	YES	YES	20508000	27879000	36237000	26683000	54045000	5	33070400	0.775871	0.304888	27879000	36887000	38773000	41003000	41488000	54967000	5	42623600	1	0.167551	41003000	0.679926	-1.47075	0.272379	0.60646	0.198125			OXPHOS (complex IV)
265	XP_012593707.1;XP_012593706.1	XP_012593707.1;XP_012593706.1	2;2	2;2	2;2	interferon regulatory factor 2-binding protein 2 isoform X2 [Microcebus murinus]; interferon regulatory factor 2-binding protein 2 isoform X1 [Microcebus murinus]	XP_012593707.1	2	2	2	2	6.5	59.107	570	570;586	0	5.1071	LOC105856474	8070;9849	True;True	8563;10446	179609;216095;216096;216097;216098;216099;216100;216101;216102;216103;216104;216105;216106	119794;143475;143476	119794;143475			XP_012593707	I2BP2_HUMAN	Q7Z5L9	Interferon regulatory factor 2-binding protein 2 OS=Homo sapiens OX=9606 GN=IRF2BP2 PE=1 SV=2	IRF2BP2	1.6e-44	0.939	0.963	XP_012593707	49866at314146;1156771at2759;149299at32523;118369at40674;213144at7742;480916at33208;113187at9347;27141at9443	interferon regulatory factor 2-binding protein 2;interferon regulatory factor 2-binding protein 1;Interferon regulatory factor 2 binding protein 2	Q7Z5L9	49866at314146;1156771at2759;149299at32523;118369at40674;213144at7742;480916at33208;10085at9604;113187at9347;27141at9443;10270at314295	interferon regulatory factor 2-binding protein 2;interferon regulatory factor 2-binding protein 1;Interferon regulatory factor 2 binding protein 2	YES	YES	3959200	4242300	4847300	4650800	3908900	5	4321700	1.07817	0.103816	4242300	3850900	3519700	4583500	3120200	4967600	5	4008380	1	0.189313	3850900	1.10164	1.10164	0.270775	0.763823	0.448129
266	XP_012593726.1	XP_012593726.1	4	4	4	tubulin-specific chaperone E [Microcebus murinus]	XP_012593726.1	1	4	4	4	12.3	60.79	545	545	0	12.792	LOC105856484	33017;42580;60843;61278	True;True;True;True	34940;45439;64769;65239	742639;742640;742641;742642;742643;742644;742645;742646;742647;742648;742649;954592;954593;954594;954595;954596;954597;954598;954599;954600;954601;954602;954603;954604;1350250;1350251;1350252;1350253;1350254;1350255;1350256;1350257;1350258;1350259;1350260;1360649	489189;489190;627104;627105;627106;884180;884181;884182;884183;884184;884185;891111	489189;627106;884184;891111			XP_012593726	TBCE_HUMAN	Q15813	Tubulin-specific chaperone E OS=Homo sapiens OX=9606 GN=TBCE PE=1 SV=1	TBCE	0	0.845	0.949	XP_012593726	15095at9443;120510at32523;137854at7742;198966at33208;32567at314146;249920at2759;89452at40674;74355at9347	tubulin-specific chaperone E isoform X1;tubulin-specific chaperone E;CAP Gly-rich domain	Q15813	15095at9443;120510at32523;137854at7742;198966at33208;5805at314295;32567at314146;249920at2759;89452at40674;74355at9347;5904at9604	tubulin-specific chaperone E isoform X1;tubulin-specific chaperone E;CAP Gly-rich domain	YES	YES	9629600	6364700	5370000	8272500	4369200	5	6801200	0.976553	0.30727	6364700	7663100	6657600	6303400	7578600	6619800	5	6964500	1	0.0883726	6657600	0.956005	-1.04602	0.0339403	0.962067	0.87662
267	XP_012593739.1	XP_012593739.1	24	24	24	nidogen-1 [Microcebus murinus]	XP_012593739.1	1	24	24	24	26.4	137.14	1259	1259	0	53.912	LOC105856490	1095;4671;14233;15295;19458;20276;21128;25490;29054;31170;41908;42131;42760;44957;45016;45227;47982;49546;50132;59523;60029;60079;61800;63913	True;True;True;True;True;True;True;True;True;True;True;True;True;True;True;True;True;True;True;True;True;True;True;True	1152;4988;15093;16209;20611;21476;22390;27002;30803;33017;44727;44972;45627;47970;48036;48258;51142;52773;53388;63338;63877;63930;65781;67997	23529;23530;23531;23532;23533;23534;23535;23536;108014;108015;108016;108017;108018;108019;108020;108021;108022;108023;108024;108025;108026;108027;108028;307051;307052;307053;307054;328602;328603;328604;328605;328606;328607;328608;328609;328610;328611;328612;328613;328614;328615;328616;328617;328618;328619;328620;328621;328622;328623;328624;328625;328626;328627;328628;328629;328630;421897;421898;421899;421900;421901;421902;421903;442955;442956;442957;442958;442959;442960;442961;462456;462457;462458;462459;462460;462461;565026;565027;565028;565029;650395;650396;650397;650398;650399;650400;650401;650402;650403;650404;702339;702340;702341;702342;702343;702344;702345;702346;940383;940384;940385;940386;940387;944928;944929;944930;944931;944932;944933;944934;944935;944936;944937;944938;944939;944940;958023;958024;958025;958026;958027;958028;958029;1001478;1001479;1001480;1001481;1001482;1001483;1001484;1001485;1001486;1001487;1001488;1001489;1001490;1001491;1001492;1001493;1001494;1001495;1001496;1001497;1001498;1001499;1001500;1003007;1003008;1003009;1003010;1003011;1003012;1003013;1003014;1003015;1003016;1006887;1006888;1006889;1006890;1006891;1006892;1006893;1006894;1006895;1006896;1006897;1006898;1006899;1006900;1006901;1060071;1060072;1060073;1060074;1060075;1060076;1060077;1060078;1060079;1060080;1060081;1060082;1091898;1091899;1091900;1091901;1091902;1091903;1091904;1091905;1102781;1102782;1102783;1102784;1102785;1102786;1102787;1102788;1102789;1102790;1102791;1315961;1315962;1315963;1315964;1315965;1315966;1315967;1315968;1315969;1315970;1328452;1328453;1328454;1328455;1328456;1328457;1328458;1328459;1328460;1328461;1328462;1329511;1329512;1329513;1329514;1329515;1329516;1329517;1329518;1329519;1329520;1329521;1329522;1329523;1329524;1370451;1370452;1370453;1370454;1370455;1370456;1370457;1370458;1370459;1370460;1420234;1420235;1420236;1420237;1420238;1420239;1420240;1420241;1420242;1420243;1420244;1420245;1420246;1420247;1420248	16067;16068;72779;72780;72781;72782;72783;72784;72785;72786;72787;72788;203018;203019;217040;217041;217042;217043;217044;217045;217046;217047;217048;217049;217050;279179;279180;279181;279182;293281;306107;306108;306109;306110;373884;373885;430261;430262;430263;430264;430265;463014;463015;463016;617894;617895;617896;620707;620708;620709;620710;629320;657184;657185;657186;657187;657188;657189;657190;657191;657192;657193;657194;657195;657196;657197;657198;658186;660531;660532;660533;660534;660535;660536;660537;660538;693479;693480;693481;693482;693483;693484;712843;712844;712845;719785;719786;719787;719788;719789;719790;861035;861036;861037;869197;869198;869199;869200;869201;869911;869912;869913;869914;869915;869916;869917;897359;897360;897361;897362;931448;931449;931450;931451;931452;931453;931454	16068;72781;203019;217040;279181;293281;306110;373885;430263;463016;617895;620709;629320;657191;658186;660531;693479;712844;719790;861036;869201;869917;897361;931448			XP_012593739	NID1_HUMAN	P14543	Nidogen-1 OS=Homo sapiens OX=9606 GN=NID1 PE=1 SV=3	NID1	0	0.896	0.959	XP_012593739	13461at9347;5780at314146;20109at32523;14031at40674;95286at2759;58517at33208;14295at7742;3343at9443	nidogen-1;Nidogen 1	P14543	13461at9347;1055at314295;5780at314146;20109at32523;14031at40674;95286at2759;58517at33208;14295at7742;3343at9443;1047at9604	nidogen-1;Nidogen 1	YES	YES	194890000	204140000	133950000	164370000	186740000	5	176818000	0.936536	0.148969	186740000	197490000	187760000	177390000	218030000	163330000	5	188800000	1	0.10951	187760000	0.994568	-1.00546	0.564771	0.808606	0.466712
268	XP_012593742.1;XP_012593741.1	XP_012593742.1;XP_012593741.1	16;16	14;14	14;14	ERO1-like protein beta isoform X2 [Microcebus murinus]; ERO1-like protein beta isoform X1 [Microcebus murinus]	XP_012593742.1	2	16	14	14	37.4	53.753	470	470;475	0	43.836	LOC105856492	7090;10589;12403;12823;37405;42751;45377;47885;50120;50858;51323;51908;53358;55499;57791;62860	True;True;True;True;False;False;True;True;True;True;True;True;True;True;True;True	7533;11221;13147;13585;39569;45618;48419;51042;53376;54166;54650;55277;56792;59056;61505;66892	158615;158616;158617;158618;158619;158620;158621;158622;158623;158624;158625;158626;158627;158628;232281;232282;232283;232284;232285;232286;270924;270925;270926;270927;270928;270929;270930;270931;270932;278980;278981;278982;278983;278984;278985;278986;278987;278988;278989;278990;278991;278992;838041;838042;838043;838044;838045;838046;838047;838048;838049;838050;838051;838052;838053;838054;838055;838056;838057;838058;838059;838060;838061;838062;838063;838064;838065;957909;957910;957911;957912;957913;1009678;1009679;1009680;1009681;1009682;1009683;1009684;1009685;1009686;1009687;1058281;1058282;1058283;1058284;1102591;1102592;1102593;1102594;1102595;1102596;1102597;1102598;1102599;1102600;1102601;1102602;1102603;1102604;1102605;1102606;1102607;1102608;1102609;1119035;1119036;1119037;1119038;1119039;1119040;1119041;1119042;1119043;1119044;1119045;1119046;1119047;1129509;1129510;1129511;1129512;1129513;1129514;1129515;1129516;1129517;1129518;1129519;1129520;1129521;1129522;1141056;1141057;1141058;1141059;1141060;1169788;1169789;1169790;1169791;1169792;1169793;1169794;1169795;1169796;1169797;1169798;1169799;1169800;1221050;1221051;1221052;1221053;1221054;1276195;1276196;1276197;1276198;1397586;1397587;1397588;1397589;1397590;1397591;1397592;1397593;1397594;1397595;1397596;1397597;1397598;1397599;1397600	105944;105945;105946;105947;154393;154394;154395;180081;185198;551814;551815;551816;551817;551818;551819;551820;551821;551822;551823;551824;551825;551826;551827;551828;551829;551830;551831;551832;551833;629247;629248;662252;662253;662254;662255;662256;662257;692457;692458;692459;719667;719668;730478;730479;730480;730481;730482;730483;730484;730485;730486;730487;737407;737408;737409;737410;737411;744684;744685;744686;762800;762801;762802;762803;762804;762805;762806;762807;762808;762809;762810;797582;797583;797584;797585;797586;834506;916076;916077;916078;916079;916080;916081;916082;916083;916084;916085;916086;916087	105946;154395;180081;185198;551828;629247;662254;692459;719667;730481;737407;744684;762810;797586;834506;916085			XP_012593742	ERO1B_HUMAN	Q86YB8	ERO1-like protein beta OS=Homo sapiens OX=9606 GN=ERO1B PE=1 SV=2	ERO1B	0	0.964	0.989	XP_012593742	83327at9347;87007at40674;211004at7742;553641at33208;1181226at2759;21511at9443;36554at314146;147840at32523	Endoplasmic reticulum oxidoreductase 1 beta;ERO1-like protein alpha;ERO1-like protein beta;Endoplasmic oxidoreductin-1	Q86YB8	83327at9347;7972at314295;87007at40674;211004at7742;553641at33208;1181226at2759;21511at9443;36554at314146;147840at32523;7838at9604	Endoplasmic reticulum oxidoreductase 1 beta;ERO1-like protein alpha;ERO1-like protein beta;Endoplasmic oxidoreductin-1	YES	YES	100910000	65500000	69786000	67307000	36705000	5	68041600	1.08847	0.36412	67307000	68791000	64111000	49987000	70876000	58791000	5	62511200	1	0.134476	64111000	1.04985	1.04985	0.0800665	0.204923	0.631693
269	XP_012593747.1;XP_012593746.1;XP_012593744.1	XP_012593747.1;XP_012593746.1;XP_012593744.1	16;15;15	16;15;15	16;15;15	galectin-8 isoform X3 [Microcebus murinus]; galectin-8 isoform X2 [Microcebus murinus]; galectin-8 isoform X1 [Microcebus murinus]	XP_012593747.1	3	16	16	16	52.3	35.02	308	308;349;364	0	35.185	LOC105856493	1015;7948;13316;13696;17488;19455;19990;24184;36431;40556;40632;43339;49998;51774;57671;58264	True;True;True;True;True;True;True;True;True;True;True;True;True;True;True;True	1069;8437;14100;14538;18530;20608;21169;25633;38553;43112;43223;46264;53251;55131;61375;62001	22321;22322;22323;22324;22325;22326;22327;22328;22329;22330;22331;22332;22333;22334;22335;22336;22337;22338;22339;22340;22341;22342;22343;22344;22345;22346;22347;177090;177091;177092;177093;177094;177095;177096;177097;177098;177099;177100;177101;288861;296676;296677;296678;296679;296680;296681;296682;296683;296684;296685;296686;296687;296688;296689;296690;296691;296692;296693;379581;379582;379583;379584;379585;379586;421791;421792;421793;421794;421795;421796;421797;421798;421799;421800;421801;421802;421803;421804;421805;421806;434273;434274;434275;434276;434277;434278;434279;534318;534319;534320;534321;534322;534323;534324;534325;534326;534327;534328;534329;534330;534331;534332;534333;534334;534335;818897;818898;818899;818900;818901;818902;818903;818904;818905;911430;911431;911432;911433;911434;911435;911436;911437;911438;911439;911440;911441;911442;911443;911444;913271;913272;913273;913274;913275;970730;970731;970732;970733;970734;970735;970736;970737;970738;970739;970740;1100218;1100219;1137678;1137679;1137680;1137681;1137682;1137683;1137684;1137685;1137686;1137687;1137688;1137689;1137690;1137691;1137692;1137693;1272565;1287587;1287588;1287589;1287590;1287591;1287592;1287593;1287594;1287595;1287596;1287597;1287598	15334;15335;15336;15337;15338;15339;15340;15341;15342;15343;15344;15345;15346;15347;15348;15349;15350;15351;15352;15353;15354;118102;118103;118104;118105;191656;196536;196537;196538;196539;196540;196541;196542;196543;196544;196545;251329;251330;279076;279077;279078;279079;279080;279081;279082;279083;279084;279085;279086;279087;279088;279089;279090;287209;287210;287211;287212;353098;353099;353100;353101;353102;353103;353104;353105;539526;539527;539528;539529;599360;599361;599362;599363;599364;599365;599366;599367;599368;599369;600532;600533;637671;637672;637673;637674;637675;637676;637677;637678;718036;742412;742413;742414;742415;742416;742417;742418;742419;742420;742421;742422;742423;831944;842348;842349;842350;842351;842352;842353;842354;842355;842356	15341;118102;191656;196544;251330;279082;287212;353104;539528;599360;600533;637674;718036;742412;831944;842348	283	108	XP_012593747	LEG8_HUMAN	O00214	Galectin-8 OS=Homo sapiens OX=9606 GN=LGALS8 PE=1 SV=4	LGALS8	9.8e-77	0.852	0.943	XP_012593747	310995at7742;125698at9347;187973at32523;55347at314146;829777at2759;27638at9443;131486at40674;357844at33208	Galectin	O00214	310995at7742;125698at9347;10522at314295;187973at32523;55347at314146;829777at2759;27638at9443;131486at40674;10351at9604;357844at33208	Galectin	YES	YES	92371000	160780000	212150000	171820000	217230000	5	170870200	1.64067	0.482918	171820000	91218000	138890000	101160000	72096000	117370000	5	104146800	1	0.244105	101160000	1.6985	1.6985	0.214534	0.376548	0.038655
270	XP_012593749.1	XP_012593749.1	11	11	11	HEAT repeat-containing protein 1 [Microcebus murinus]	XP_012593749.1	1	11	11	11	6.8	242.76	2143	2143	0	12.331	LOC105856497	7703;20925;32285;35261;38996;60309;60804;62110;62118;62447;63267	True;True;True;True;True;True;True;True;True;True;True	8174;22154;34183;37291;41225;64170;64726;66102;66110;66461;67314	171131;171132;171133;171134;171135;457309;457310;457311;457312;457313;457314;457315;457316;457317;457318;457319;457320;728058;728059;792859;874174;874175;874176;874177;874178;874179;874180;874181;874182;874183;874184;874185;1335120;1335121;1335122;1335123;1335124;1335125;1335126;1335127;1335128;1335129;1335130;1349346;1349347;1349348;1349349;1349350;1349351;1349352;1349353;1349354;1349355;1349356;1378115;1378116;1378117;1378118;1378226;1378227;1378228;1378229;1378230;1378231;1378232;1378233;1378234;1378235;1378236;1378237;1387851;1387852;1387853;1387854;1387855;1387856;1387857;1387858;1387859;1387860;1387861;1405744;1405745;1405746;1405747;1405748;1405749;1405750;1405751;1405752	114215;114216;114217;302701;479663;522251;575266;575267;575268;575269;575270;873763;883611;883612;902602;902603;902604;902676;902677;902678;909676;909677;921447;921448	114216;302701;479663;522251;575267;873763;883611;902604;902678;909677;921447			XP_012593749	HEAT1_HUMAN	Q9H583	HEAT repeat-containing protein 1 OS=Homo sapiens OX=9606 GN=HEATR1 PE=1 SV=3	HEATR1	0	0.92	0.982	XP_012593749	8874at7742;524830at2759;4731at40674;4205at9347;1568at314146;857at9443;50761at33208;6711at32523	HEAT repeat-containing protein 1	Q9H583	8874at7742;524830at2759;4731at40674;4205at9347;306at9604;1568at314146;857at9443;50761at33208;6711at32523;312at314295	HEAT repeat-containing protein 1	YES	YES	15731000	15340000	16245000	12779000	11121000	5	14243200	1.27581	0.196835	15340000	9738200	11883000	14651000	8384100		4	11164075	1	0.244962	10810600	1.41898	1.41898	0.703454	0.545294	0.119363
271	XP_012593783.1	XP_012593783.1	10	10	10	tubulin-specific chaperone A [Microcebus murinus]	XP_012593783.1	1	10	10	10	62	12.762	108	108	0	62.553	LOC105856523	1107;1108;8457;32654;32655;38905;38906;40627;44950;48304	True;True;True;True;True;True;True;True;True;True	1164;1165;8966;34567;34568;41127;41128;43216;47962;51473	23704;23705;23706;23707;23708;23709;23710;23711;23712;23713;23714;23715;23716;23717;23718;23719;23720;23721;23722;23723;23724;23725;23726;23727;23728;23729;23730;23731;23732;23733;23734;23735;23736;23737;23738;23739;23740;23741;23742;23743;188242;736237;736238;736239;736240;736241;736242;736243;736244;736245;736246;736247;736248;736249;736250;736251;736252;736253;736254;736255;736256;736257;736258;871254;871255;871256;871257;871258;871259;871260;871261;871262;871263;871264;871265;871266;871267;871268;871269;871270;871271;871272;871273;913135;913136;913137;913138;913139;913140;913141;913142;1001381;1001382;1001383;1001384;1001385;1001386;1001387;1001388;1001389;1001390;1001391;1001392;1001393;1001394;1066905;1066906	16167;16168;16169;16170;16171;16172;16173;16174;16175;16176;16177;16178;16179;16180;16181;16182;16183;16184;16185;16186;16187;16188;16189;16190;16191;16192;16193;16194;16195;16196;16197;16198;16199;125490;485243;485244;485245;485246;485247;485248;485249;485250;485251;485252;573225;573226;573227;600464;600465;600466;657126;657127;657128;657129;657130;657131;657132;657133;657134;657135;657136;657137;657138;697581	16177;16198;125490;485243;485250;573225;573227;600466;657136;697581			XP_012593783	TBCA_HUMAN	O75347	Tubulin-specific chaperone A OS=Homo sapiens OX=9606 GN=TBCA PE=1 SV=3	TBCA	5.8e-30	0.954	0.981	XP_012593783	91247at314146;213035at40674;203373at9347;439438at7742;51640at9443;641962at33208;307710at32523;1471374at2759	Tubulin-specific chaperone A	O75347	91247at314146;213035at40674;19329at314295;203373at9347;439438at7742;51640at9443;641962at33208;307710at32523;1471374at2759;18823at9604	Tubulin-specific chaperone A	YES	YES	183020000	197000000	242040000	187810000	323530000	5	226680000	0.745893	0.194069	197000000	284790000	338560000	253230000	273620000	369320000	5	303904000	1	0.158924	284790000	0.691738	-1.44563	0.707298	0.584969	0.0545335
272	XP_012593800.1;XP_012593799.1;XP_012593801.1;XP_012593802.1	XP_012593800.1;XP_012593799.1;XP_012593801.1;XP_012593802.1	107;103;95;66	107;103;95;66	103;99;91;63	ras GTPase-activating-like protein IQGAP2 isoform X2 [Microcebus murinus]; ras GTPase-activating-like protein IQGAP2 isoform X1 [Microcebus murinus]; ras GTPase-activating-like protein IQGAP2 isoform X3 [Microcebus murinus]; ras GTPase-activating-like pro	XP_012593800.1	4	107	107	103	69.1	180.65	1572	1572;1594;1537;1068	0	323.31	LOC105856533	223;3634;5732;5733;7054;8748;10019;10519;11458;11975;12220;12305;12614;14386;14387;16796;17050;17051;17228;17542;19243;20162;24152;25513;25514;25612;25613;28146;28311;28396;28674;29515;29516;29926;29956;30181;30635;30891;32681;32694;33212;33773;34422;34690;36915;37598;37599;40341;40751;41201;41226;41992;42340;43046;43221;43305;43306;43359;43800;44332;45763;46320;46592;46657;46658;48904;50030;51418;52142;52449;52450;52976;52977;53706;53707;53919;53920;54222;54526;54527;55366;55368;55369;55377;55713;57311;57568;58097;58098;58253;60373;60662;60663;60988;60989;61440;61789;63501;63925;64073;64138;64482;64546;64547;65215;65672;66021	True;True;True;True;True;True;True;True;True;True;True;True;True;True;True;True;True;True;True;True;True;True;True;True;True;True;True;True;True;True;True;True;True;True;True;True;True;True;True;True;True;True;True;True;True;True;True;True;True;True;True;True;True;True;True;True;True;True;True;True;True;True;True;True;True;True;True;True;True;True;True;True;True;True;True;True;True;True;True;True;True;True;True;True;True;True;True;True;True;True;True;True;True;True;True;True;True;True;True;True;True;True;True;True;True;True;True	230;3877;3878;6119;6120;7496;9265;9266;10624;11148;12141;12692;12955;12956;13044;13045;13369;15257;15258;17785;17786;18054;18055;18056;18057;18251;18585;20378;21352;25600;27025;27026;27129;27130;29848;30023;30114;30407;31291;31292;31715;31745;31979;32462;32730;34596;34609;35143;35144;35729;36408;36409;36695;39056;39766;39767;39768;42825;43380;43975;44004;44005;44819;45191;45954;46138;46139;46228;46229;46285;46747;47303;48824;49399;49683;49684;49759;49760;52104;53284;54751;54752;55519;55838;55839;56387;56388;57159;57160;57387;57388;57708;58030;58031;58919;58921;58922;58930;59284;60988;61265;61821;61822;61823;61990;64239;64542;64543;64924;64925;65407;65408;65770;67567;68013;68175;68245;68614;68615;68685;68686;69394;69880;69881;70247	4400;4401;4402;4403;4404;4405;4406;4407;4408;4409;4410;4411;4412;4413;4414;4415;4416;4417;4418;4419;4420;4421;4422;4423;4424;4425;4426;4427;4428;4429;4430;4431;4432;4433;4434;4435;4436;4437;4438;85547;85548;85549;85550;85551;85552;85553;85554;85555;85556;85557;85558;85559;85560;85561;85562;85563;85564;85565;131281;131282;131283;131284;131285;131286;131287;131288;131289;131290;131291;131292;131293;131294;131295;131296;131297;131298;131299;131300;131301;131302;131303;131304;131305;131306;131307;131308;131309;131310;131311;131312;157946;157947;157948;157949;157950;157951;157952;157953;157954;157955;157956;157957;157958;157959;157960;157961;157962;157963;157964;157965;157966;157967;157968;157969;157970;193977;193978;193979;193980;193981;193982;193983;193984;193985;193986;193987;193988;193989;193990;193991;193992;193993;193994;193995;193996;193997;193998;193999;194000;194001;194002;194003;194004;194005;194006;194007;194008;194009;194010;194011;219345;219346;219347;219348;219349;219350;219351;219352;219353;219354;219355;219356;219357;219358;219359;219360;219361;219362;219363;219364;219365;219366;219367;219368;219369;219370;219371;219372;219373;219374;219375;219376;219377;219378;219379;219380;219381;219382;219383;219384;219385;219386;219387;219388;219389;219390;219391;219392;219393;219394;219395;219396;219397;219398;219399;219400;219401;219402;230909;230910;230911;230912;230913;230914;230915;230916;230917;230918;230919;230920;230921;230922;230923;230924;230925;249717;249718;249719;249720;249721;249722;249723;249724;249725;249726;249727;249728;249729;249730;249731;249732;249733;249734;249735;260748;260749;260750;260751;260752;260753;260754;260755;260756;260757;260758;260759;260760;260761;260762;260763;260764;260765;260766;260767;260768;260769;260770;266622;266623;266624;266625;266626;266627;266628;266629;266630;266631;266632;266633;266634;266635;266636;266637;266638;266639;266640;266641;266642;266643;266644;266645;266646;266647;266648;266649;266650;266651;266652;266653;266654;266655;266656;266657;266658;266659;266660;266661;266662;266663;266664;266665;266666;266667;266668;266669;266670;266671;266672;266673;266674;266675;266676;266677;266678;266679;266680;266681;266682;266683;266684;266685;266686;266687;266688;268347;268348;268349;268350;268351;268352;268353;268354;268355;268356;268357;268358;268359;268360;268361;268362;268363;268364;268365;268366;268367;268368;268369;268370;268371;268372;268373;268374;268375;268376;268377;268378;268379;268380;268381;268382;268383;268384;268385;268386;268387;268388;268389;268390;268391;268392;268393;268394;268395;268396;268397;268398;268399;268400;268401;268402;268403;268404;268405;268406;268407;268408;268409;268410;268411;268412;268413;268414;268415;268416;268417;268418;268419;268420;268421;268422;275013;275014;275015;275016;275017;275018;275019;275020;275021;310357;310358;310359;310360;310361;310362;310363;310364;310365;310366;310367;310368;310369;310370;310371;310372;310373;310374;310375;310376;310377;310378;310379;310380;310381;310382;363565;363566;363567;363568;363569;363570;363571;363572;363573;363574;363575;363576;363577;363578;363579;363580;363581;363582;363583;363584;363585;363586;363587;363588;363589;363590;363591;363592;363593;363594;363595;363596;363597;363598;363599;363600;363601;370477;370478;370479;370480;370481;370482;370483;370484;370485;370486;370487;370488;370489;370490;370491;370492;370493;370494;370495;370496;370497;370498;370499;370500;370501;370502;370503;370504;370505;370506;370507;370508;370509;370510;370511;370512;370513;370514;370515;370516;370517;370518;370519;370520;370521;370522;370523;370524;370525;370526;370527;370528;370529;370530;370531;370532;370533;370534;370535;370536;370537;370538;370539;370540;370541;370542;370543;370544;370545;370546;373953;373954;373955;373956;373957;373958;373959;373960;373961;373962;373963;373964;373965;373966;373967;373968;380700;380701;380702;380703;380704;380705;380706;380707;380708;380709;380710;380711;380712;380713;380714;380715;380716;380717;380718;380719;380720;380721;380722;380723;380724;380725;380726;380727;380728;380729;380730;380731;380732;380733;380734;380735;380736;416584;416585;439859;439860;439861;439862;439863;439864;439865;439866;439867;439868;439869;439870;439871;439872;439873;439874;439875;439876;439877;439878;439879;439880;439881;439882;439883;439884;439885;439886;439887;439888;439889;439890;439891;439892;439893;439894;439895;439896;439897;439898;439899;439900;439901;439902;439903;439904;439905;439906;439907;439908;439909;439910;439911;533634;533635;533636;533637;533638;533639;533640;533641;533642;533643;533644;533645;533646;533647;533648;533649;533650;533651;533652;533653;533654;533655;533656;533657;533658;533659;533660;533661;533662;533663;533664;533665;533666;533667;533668;533669;533670;533671;533672;533673;533674;533675;533676;533677;533678;533679;533680;533681;533682;565341;565342;565343;565344;565345;565346;565347;565348;565349;565350;565351;565352;565353;565354;565355;565356;565357;565358;565359;565360;565361;565362;565363;565364;565365;565366;565367;565368;565369;565370;565371;565372;565373;565374;565375;565376;565377;565378;565379;565380;565381;565382;565383;565384;565385;565386;565387;565388;565389;565390;565391;565392;565393;565394;565395;565396;565397;565398;565399;565400;565401;565402;565403;565404;565405;565406;565407;565408;565409;565410;567961;567962;567963;567964;567965;567966;567967;567968;567969;567970;567971;567972;567973;567974;567975;567976;567977;567978;567979;567980;567981;567982;567983;567984;567985;567986;567987;567988;567989;567990;567991;567992;567993;567994;567995;567996;567997;567998;567999;568000;568001;568002;568003;568004;568005;630063;630064;630065;630066;630067;630068;630069;630070;630071;630072;630073;630074;630075;630076;630077;630078;630079;630080;630081;630082;630083;630084;630085;630086;630087;630088;630089;630090;630091;630092;630093;630094;630095;630096;630097;630098;630099;630100;630101;630102;630103;630104;630105;630106;630107;630108;630109;630110;630111;630112;630113;630114;630115;630116;630117;630118;630119;630120;630121;630122;630123;630124;630125;630126;630127;630128;630129;634072;634073;634074;634075;634076;634077;634078;634079;634080;634081;634082;634083;634084;634085;634086;634087;634088;634089;634090;634091;634092;634093;634094;634095;634096;634097;634098;634099;634100;634101;634102;634103;634104;634105;634106;634107;634108;634109;634110;634111;634112;634113;634114;634115;634116;634117;635862;635863;635864;635865;635866;635867;635868;635869;635870;635871;635872;635873;635874;635875;635876;635877;635878;635879;635880;635881;635882;635883;635884;635885;635886;635887;635888;635889;635890;635891;635892;635893;635894;635895;635896;635897;635898;642196;642197;642198;642199;642200;642201;642202;642203;642204;642205;642206;642207;642208;642209;642210;642211;642212;642213;642214;662304;662305;662306;662307;662308;662309;662310;662311;662312;662313;662314;662315;662316;662317;662318;662319;662320;662321;662322;662323;662324;662325;662326;662327;662328;662329;662330;662331;662332;662333;662334;662335;662336;662337;662338;662339;662340;662341;662342;662343;662344;662345;671995;671996;671997;671998;671999;672000;672001;672002;672003;672004;672005;672006;672007;672008;672009;672010;672011;672012;672013;672014;672015;672016;672017;672018;672019;672020;672021;672022;672023;672024;672025;672026;672027;672028;672029;672030;672031;672032;672033;672034;672035;672036;672037;672038;672039;672040;672041;672753;672754;672755;672756;672757;672758;672759;672760;672761;672762;672763;678151;678152;678153;678154;678155;678156;678157;678158;678159;678160;678161;678162;678163;678164;678165;678166;678167;678168;678169;678170;678171;678172;678173;678174;678175;678176;678177;678178;678179;678180;678181;678182;678183;678184;678185;678186;678187;678188;678189;678190;678191;678192;678193;678194;678195;678196;678197;678198;678199;689620;689621;689622;689623;689624;689625;689626;689627;689628;689629;689630;689631;689632;689633;689634;689635;689636;689637;689638;689639;689640;689641;689642;689643;689644;689645;689646;689647;689648;689649;689650;689651;689652;689653;689654;689655;689656;689657;689658;689659;689660;689661;689662;689663;689664;689665;689666;689667;689668;689669;689670;689671;689672;689673;689674;689675;695479;695480;695481;695482;695483;695484;695485;695486;695487;695488;695489;695490;695491;695492;695493;695494;695495;695496;695497;736717;736718;736719;736720;736721;736722;736723;736724;736725;736726;736727;736874;736875;736876;736877;736878;736879;736880;736881;736882;736883;736884;736885;736886;736887;736888;736889;736890;736891;736892;736893;746416;746417;746418;746419;746420;746421;746422;746423;746424;746425;746426;746427;746428;746429;746430;746431;746432;746433;746434;746435;746436;746437;746438;746439;746440;746441;746442;746443;746444;746445;746446;746447;746448;746449;746450;746451;746452;746453;746454;746455;746456;746457;746458;746459;746460;746461;746462;746463;746464;746465;746466;746467;746468;746469;746470;746471;746472;746473;759391;759392;759393;759394;759395;759396;759397;759398;759399;759400;759401;759402;759403;759404;759405;759406;759407;759408;759409;759410;759411;759412;759413;759414;759415;759416;759417;759418;759419;759420;759421;759422;759423;759424;759425;759426;759427;759428;759429;759430;759431;759432;759433;759434;759435;759436;759437;759438;759439;759440;774036;774037;774038;774039;774040;774041;774042;774043;774044;774045;774046;774047;774048;774049;774050;774051;774052;774053;774054;774055;774056;774057;774058;774059;774060;774061;774062;774063;774064;774065;774066;774067;774068;774069;774070;774071;780042;780043;780044;780045;780046;780047;780048;780049;780050;780051;780052;780053;780054;780055;780056;780057;780058;780059;780060;780061;780062;780063;780064;780065;780066;780067;780068;780069;780070;780071;828486;828487;828488;828489;828490;828491;828492;828493;828494;828495;828496;828497;828498;828499;828500;828501;828502;828503;828504;828505;828506;828507;828508;828509;828510;828511;828512;828513;828514;828515;828516;828517;828518;828519;828520;828521;828522;828523;828524;828525;843128;843129;843130;843131;843132;843133;843134;843135;843136;843137;843138;843139;843140;843141;843142;843143;843144;843145;843146;843147;843148;843149;843150;843151;843152;843153;843154;843155;843156;843157;843158;843159;843160;843161;843162;843163;843164;843165;843166;843167;906192;906193;906194;906195;906196;906197;906198;906199;906200;906201;906202;906203;906204;906205;906206;906207;906208;906209;906210;906211;906212;915738;915739;915740;915741;915742;915743;915744;915745;915746;915747;915748;915749;915750;926734;926735;926736;926737;926738;926739;926740;926741;926742;926743;926744;926745;926746;926747;927101;927102;927103;927104;927105;927106;927107;927108;927109;927110;927111;927112;927113;927114;927115;927116;927117;927118;927119;927120;927121;927122;927123;927124;927125;927126;927127;927128;927129;927130;927131;927132;927133;927134;927135;927136;927137;927138;927139;927140;927141;927142;927143;927144;927145;927146;927147;927148;927149;927150;927151;927152;927153;941870;941871;941872;941873;941874;941875;941876;941877;941878;941879;941880;941881;941882;941883;941884;941885;949309;949310;949311;949312;949313;949314;949315;949316;949317;949318;949319;949320;949321;949322;949323;949324;949325;949326;949327;949328;949329;949330;949331;949332;949333;949334;949335;949336;949337;949338;949339;949340;949341;964682;964683;964684;964685;964686;964687;964688;964689;964690;964691;964692;964693;964694;964695;964696;964697;964698;964699;964700;964701;964702;964703;964704;964705;964706;964707;964708;964709;964710;964711;964712;964713;964714;964715;964716;964717;964718;964719;964720;964721;964722;964723;964724;964725;964726;964727;964728;964729;964730;964731;964732;968583;968584;968585;968586;968587;968588;968589;968590;968591;968592;968593;968594;968595;968596;968597;968598;968599;968600;968601;968602;968603;968604;968605;968606;968607;968608;968609;968610;968611;968612;968613;968614;968615;968616;968617;968618;968619;968620;968621;968622;968623;968624;968625;968626;968627;968628;968629;968630;968631;968632;968633;968634;968635;968636;968637;968638;968639;968640;968641;968642;968643;968644;968645;968646;970208;970209;970210;970211;970212;970213;970214;970215;970216;970217;970218;970219;970220;970221;970222;970223;970224;970225;970999;971000;971001;971002;971003;971004;971005;971006;971007;971008;971009;971010;971011;971012;971013;971014;971015;971016;971017;971018;971019;971020;971021;971022;971023;971024;971025;971026;979307;979308;979309;979310;979311;979312;979313;979314;979315;979316;979317;979318;979319;979320;979321;979322;979323;979324;979325;979326;979327;979328;979329;979330;979331;979332;979333;979334;979335;979336;979337;979338;979339;979340;979341;979342;979343;979344;979345;989162;989163;989164;989165;989166;989167;989168;989169;989170;989171;989172;989173;989174;989175;989176;989177;989178;989179;989180;989181;989182;989183;989184;989185;989186;989187;989188;989189;989190;1018021;1018022;1018023;1018024;1018025;1018026;1018027;1018028;1018029;1018030;1018031;1018032;1018033;1018034;1018035;1018036;1018037;1018038;1018039;1028904;1028905;1028906;1028907;1028908;1028909;1028910;1028911;1028912;1028913;1028914;1028915;1028916;1028917;1028918;1028919;1028920;1028921;1028922;1028923;1028924;1028925;1028926;1028927;1028928;1028929;1028930;1028931;1028932;1028933;1028934;1028935;1028936;1028937;1028938;1028939;1028940;1028941;1028942;1028943;1028944;1028945;1028946;1028947;1028948;1028949;1028950;1028951;1028952;1028953;1028954;1033519;1033520;1033521;1033522;1033523;1033524;1033525;1033526;1033527;1033528;1033529;1033530;1033531;1033532;1033533;1033534;1033535;1033536;1033537;1033538;1033539;1033540;1033541;1033542;1033543;1033544;1033545;1033546;1034710;1034711;1034712;1034713;1034714;1034715;1034716;1034717;1034718;1034719;1034720;1034721;1034722;1034723;1034724;1034725;1034726;1034727;1034728;1034729;1034730;1034731;1034732;1034733;1034734;1034735;1034736;1034737;1034738;1034739;1034740;1034741;1034742;1034743;1034744;1034745;1034746;1034747;1034748;1034749;1034750;1034751;1034752;1034753;1034754;1034755;1034756;1034757;1034758;1034759;1034760;1034761;1034762;1034763;1034764;1034765;1034766;1034767;1034768;1034769;1034770;1034771;1034772;1034773;1034774;1034775;1034776;1034777;1034778;1034779;1079367;1079368;1079369;1079370;1079371;1079372;1079373;1079374;1079375;1079376;1079377;1079378;1079379;1079380;1100722;1100723;1100724;1100725;1100726;1100727;1100728;1100729;1100730;1100731;1100732;1131132;1131133;1131134;1131135;1131136;1131137;1131138;1131139;1131140;1131141;1131142;1131143;1131144;1131145;1131146;1131147;1131148;1131149;1131150;1131151;1131152;1131153;1131154;1131155;1131156;1131157;1145456;1145457;1145458;1145459;1145460;1145461;1145462;1145463;1145464;1145465;1145466;1145467;1145468;1145469;1145470;1145471;1145472;1145473;1145474;1145475;1145476;1145477;1145478;1145479;1145480;1145481;1145482;1145483;1145484;1145485;1145486;1145487;1145488;1145489;1145490;1145491;1145492;1145493;1145494;1145495;1145496;1145497;1145498;1145499;1145500;1145501;1145502;1145503;1145504;1145505;1145506;1145507;1151196;1151197;1151198;1151199;1151200;1151201;1151202;1151203;1151204;1151205;1151206;1151207;1151208;1151209;1151210;1151211;1151212;1151213;1151214;1151215;1151216;1151217;1151218;1151219;1151220;1151221;1151222;1151223;1151224;1151225;1151226;1151227;1151228;1161099;1161100;1161101;1161102;1161103;1161104;1161105;1161106;1161107;1161108;1161109;1161110;1161111;1161112;1161113;1161114;1161115;1161116;1161117;1161118;1161119;1161120;1161121;1161122;1161123;1161124;1161125;1161126;1161127;1161128;1161129;1161130;1161131;1161132;1161133;1161134;1161135;1161136;1161137;1161138;1161139;1161140;1161141;1161142;1161143;1176966;1176967;1176968;1176969;1176970;1176971;1176972;1176973;1176974;1176975;1176976;1176977;1176978;1176979;1176980;1176981;1176982;1176983;1176984;1176985;1176986;1176987;1176988;1176989;1176990;1176991;1176992;1176993;1176994;1176995;1176996;1176997;1176998;1176999;1177000;1177001;1177002;1177003;1177004;1177005;1177006;1177007;1177008;1177009;1177010;1177011;1177012;1181375;1181376;1181377;1181378;1181379;1181380;1181381;1181382;1181383;1181384;1181385;1181386;1181387;1181388;1181389;1181390;1181391;1181392;1181393;1181394;1181395;1181396;1181397;1181398;1181399;1181400;1181401;1181402;1181403;1181404;1181405;1181406;1181407;1181408;1181409;1181410;1181411;1181412;1181413;1181414;1181415;1181416;1181417;1181418;1181419;1181420;1181421;1181422;1181423;1181424;1181425;1181426;1181427;1181428;1181429;1181430;1181431;1188548;1188549;1188550;1188551;1188552;1188553;1188554;1188555;1188556;1188557;1188558;1188559;1188560;1188561;1188562;1188563;1188564;1188565;1188566;1188567;1188568;1188569;1188570;1188571;1188572;1188573;1188574;1188575;1188576;1188577;1188578;1196241;1196242;1196243;1196244;1196245;1196246;1196247;1196248;1196249;1196250;1196251;1196252;1196253;1196254;1196255;1196256;1196257;1196258;1196259;1196260;1196261;1196262;1196263;1196264;1196265;1196266;1196267;1196268;1196269;1196270;1196271;1196272;1196273;1196274;1196275;1196276;1196277;1196278;1218077;1218078;1218079;1218080;1218081;1218082;1218083;1218084;1218085;1218086;1218087;1218088;1218089;1218090;1218091;1218092;1218093;1218094;1218095;1218096;1218097;1218098;1218099;1218100;1218101;1218102;1218103;1218104;1218105;1218106;1218107;1218108;1218109;1218110;1218111;1218112;1218128;1218129;1218130;1218131;1218132;1218133;1218134;1218135;1218136;1218137;1218138;1218139;1218140;1218141;1218142;1218143;1218144;1218145;1218146;1218147;1218148;1218149;1218150;1218151;1218152;1218153;1218154;1218155;1218156;1218157;1218158;1218159;1218160;1218161;1218162;1218163;1218164;1218165;1218166;1218167;1218168;1218169;1218170;1218171;1218172;1218173;1218174;1218175;1218176;1218177;1218178;1218179;1218180;1218181;1218182;1218183;1218184;1218185;1218186;1218187;1218188;1218189;1218190;1218191;1218192;1218193;1218194;1218195;1218196;1218197;1218198;1218199;1218200;1218201;1218202;1218203;1218204;1218205;1218359;1218360;1218361;1218362;1218363;1218364;1218365;1218366;1218367;1218368;1218369;1218370;1218371;1218372;1218373;1218374;1218375;1218376;1218377;1218378;1218379;1218380;1218381;1218382;1218383;1218384;1218385;1218386;1218387;1218388;1218389;1218390;1218391;1218392;1218393;1218394;1218395;1218396;1218397;1218398;1218399;1218400;1218401;1218402;1218403;1218404;1218405;1218406;1218407;1218408;1218409;1218410;1218411;1218412;1218413;1218414;1218415;1218416;1218417;1218418;1218419;1218420;1218421;1218422;1218423;1218424;1218425;1218426;1218427;1218428;1218429;1218430;1218431;1218432;1218433;1218434;1218435;1218436;1218437;1218438;1218439;1218440;1224841;1224842;1224843;1224844;1224845;1224846;1224847;1224848;1224849;1224850;1224851;1224852;1224853;1224854;1224855;1224856;1224857;1224858;1224859;1224860;1224861;1224862;1224863;1224864;1224865;1224866;1224867;1224868;1224869;1224870;1224871;1224872;1224873;1224874;1224875;1224876;1224877;1224878;1224879;1224880;1224881;1224882;1261235;1261236;1261237;1261238;1261239;1261240;1261241;1261242;1261243;1261244;1261245;1261246;1261247;1261248;1261249;1269280;1269281;1269282;1269283;1269284;1269285;1269286;1269287;1269288;1269289;1269290;1269291;1269292;1269293;1269294;1269295;1269296;1269297;1269298;1269299;1269300;1269301;1269302;1269303;1269304;1269305;1269306;1269307;1269308;1269309;1269310;1269311;1269312;1269313;1269314;1269315;1269316;1269317;1269318;1269319;1283202;1283203;1283204;1283205;1283206;1283207;1283208;1283209;1283210;1283211;1283212;1283213;1283214;1283215;1283216;1283217;1283218;1283219;1283220;1283221;1283222;1283223;1283224;1283225;1283226;1283227;1283228;1283229;1283230;1283231;1283232;1283233;1283234;1283235;1283236;1283237;1283238;1283239;1283240;1283241;1283242;1283243;1283244;1283245;1283246;1283247;1283248;1283249;1283250;1283251;1283252;1283253;1283254;1283255;1283256;1283257;1283258;1283259;1283260;1283261;1287381;1287382;1287383;1287384;1287385;1287386;1287387;1287388;1287389;1287390;1287391;1287392;1287393;1287394;1287395;1287396;1287397;1287398;1287399;1287400;1287401;1287402;1287403;1287404;1287405;1287406;1287407;1287408;1287409;1287410;1287411;1287412;1287413;1287414;1287415;1287416;1287417;1287418;1287419;1287420;1287421;1287422;1287423;1287424;1287425;1287426;1287427;1287428;1287429;1287430;1336646;1336647;1336648;1336649;1336650;1336651;1336652;1336653;1336654;1336655;1336656;1336657;1336658;1336659;1336660;1336661;1336662;1336663;1336664;1336665;1336666;1336667;1336668;1336669;1336670;1336671;1336672;1336673;1336674;1336675;1336676;1336677;1336678;1336679;1336680;1336681;1336682;1336683;1336684;1336685;1336686;1336687;1336688;1336689;1336690;1336691;1336692;1336693;1336694;1336695;1336696;1336697;1336698;1336699;1336700;1336701;1336702;1336703;1345000;1345001;1345002;1345003;1345004;1345005;1345006;1345007;1345008;1345009;1345010;1345011;1345012;1345013;1345014;1345015;1345016;1345017;1345018;1345019;1345020;1345021;1345022;1345023;1345024;1345025;1345026;1345027;1345028;1345029;1345030;1345031;1345032;1345033;1345034;1345035;1345036;1345037;1345038;1345039;1345040;1345041;1345042;1345043;1345044;1353871;1353872;1353873;1353874;1353875;1353876;1353877;1353878;1353879;1353880;1353881;1353882;1353883;1353884;1353885;1353886;1353887;1353888;1353889;1353890;1353891;1353892;1353893;1353894;1353895;1353896;1353897;1353898;1353899;1353900;1353901;1353902;1353903;1353904;1353905;1353906;1353907;1353908;1353909;1353910;1353911;1353912;1353913;1353914;1353915;1353916;1353917;1353918;1353919;1353920;1353921;1353922;1353923;1353924;1353925;1353926;1353927;1353928;1353929;1353930;1353931;1353932;1353933;1353934;1353935;1353936;1353937;1353938;1353939;1353940;1353941;1353942;1353943;1353944;1353945;1353946;1353947;1353948;1353949;1353950;1363471;1363472;1363473;1363474;1363475;1363476;1363477;1363478;1363479;1363480;1363481;1363482;1363483;1363484;1363485;1363486;1363487;1363488;1363489;1363490;1363491;1363492;1363493;1363494;1363495;1363496;1363497;1363498;1363499;1363500;1363501;1363502;1363503;1363504;1363505;1363506;1363507;1363508;1363509;1363510;1363511;1363512;1363513;1363514;1363515;1363516;1363517;1363518;1363519;1363520;1363521;1363522;1363523;1363524;1363525;1363526;1363527;1363528;1363529;1363530;1363531;1363532;1363533;1363534;1363535;1363536;1363537;1370293;1370294;1370295;1370296;1370297;1370298;1370299;1412146;1412147;1412148;1412149;1412150;1412151;1412152;1412153;1412154;1412155;1412156;1412157;1412158;1412159;1412160;1412161;1412162;1412163;1412164;1412165;1412166;1412167;1412168;1412169;1412170;1412171;1412172;1412173;1412174;1420701;1420702;1420703;1420704;1420705;1420706;1420707;1420708;1420709;1420710;1420711;1420712;1420713;1420714;1423777;1423778;1423779;1423780;1423781;1423782;1423783;1423784;1423785;1423786;1423787;1423788;1423789;1423790;1423791;1423792;1423793;1423794;1423795;1423796;1423797;1423798;1423799;1423800;1423801;1423802;1423803;1423804;1423805;1423806;1423807;1423808;1423809;1423810;1423811;1423812;1425139;1425140;1425141;1425142;1425143;1425144;1425145;1425146;1425147;1425148;1425149;1425150;1425151;1425152;1425153;1425154;1425155;1425156;1425157;1425158;1425159;1425160;1425161;1425162;1425163;1425164;1425165;1425166;1433790;1433791;1433792;1433793;1433794;1433795;1433796;1433797;1433798;1433799;1433800;1433801;1433802;1433803;1433804;1433805;1433806;1433807;1433808;1433809;1433810;1433811;1433812;1433813;1433814;1435194;1435195;1435196;1435197;1435198;1435199;1435200;1435201;1435202;1435203;1435204;1435205;1435206;1435207;1435208;1435209;1435210;1435211;1435212;1435213;1435214;1435215;1435216;1435217;1435218;1435219;1449894;1449895;1449896;1449897;1449898;1449899;1449900;1449901;1449902;1449903;1449904;1449905;1449906;1449907;1449908;1449909;1449910;1449911;1449912;1449913;1449914;1449915;1449916;1449917;1449918;1449919;1449920;1449921;1449922;1449923;1449924;1449925;1449926;1449927;1459722;1459723;1459724;1459725;1459726;1459727;1459728;1459729;1459730;1459731;1459732;1459733;1459734;1459735;1459736;1459737;1459738;1459739;1459740;1459741;1459742;1459743;1459744;1459745;1459746;1459747;1459748;1459749;1459750;1459751;1459752;1459753;1459754;1459755;1459756;1459757;1459758;1459759;1459760;1459761;1459762;1459763;1459764;1468196;1468197;1468198;1468199;1468200;1468201;1468202;1468203;1468204;1468205;1468206;1468207;1468208;1468209;1468210;1468211;1468212;1468213;1468214;1468215;1468216	2956;2957;2958;2959;2960;2961;2962;2963;2964;2965;2966;2967;2968;2969;2970;2971;2972;2973;2974;2975;2976;2977;2978;2979;2980;2981;2982;2983;2984;2985;57652;57653;57654;57655;57656;57657;57658;57659;57660;57661;57662;57663;57664;57665;88182;88183;88184;88185;88186;88187;88188;88189;88190;88191;88192;88193;88194;88195;88196;88197;88198;105535;105536;105537;105538;129315;129316;129317;129318;129319;129320;129321;129322;129323;129324;129325;129326;129327;129328;129329;129330;129331;129332;129333;129334;129335;129336;129337;129338;129339;145617;145618;145619;145620;145621;145622;145623;145624;145625;145626;145627;145628;145629;145630;145631;145632;145633;145634;145635;145636;145637;145638;145639;145640;145641;145642;145643;145644;145645;145646;145647;145648;145649;145650;145651;145652;145653;145654;145655;145656;145657;145658;145659;145660;145661;145662;153481;153482;153483;153484;153485;153486;153487;153488;153489;153490;153491;153492;153493;153494;153495;153496;153497;165947;165948;165949;165950;165951;165952;165953;165954;165955;165956;165957;165958;165959;173324;173325;173326;173327;173328;173329;173330;173331;173332;173333;173334;173335;173336;173337;173338;173339;173340;173341;173342;173343;173344;173345;173346;177051;177052;177053;177054;177055;177056;177057;177058;177059;177060;177061;177062;177063;177064;177065;177066;177067;177068;177069;177070;177071;177072;177073;177074;177075;177076;177077;177078;177079;177080;177081;177082;177083;177084;177085;177086;177087;177088;177089;177090;177091;177092;177093;178101;178102;178103;178104;178105;178106;178107;178108;178109;178110;178111;178112;178113;178114;178115;178116;178117;178118;178119;178120;178121;178122;178123;178124;178125;178126;178127;178128;178129;178130;178131;178132;178133;178134;178135;178136;178137;178138;178139;178140;178141;178142;178143;178144;178145;178146;178147;178148;178149;178150;178151;178152;178153;178154;178155;182697;205217;205218;205219;205220;205221;205222;205223;205224;205225;205226;205227;205228;205229;205230;205231;205232;205233;205234;205235;240743;240744;240745;240746;240747;240748;240749;240750;240751;240752;240753;240754;240755;240756;240757;240758;240759;240760;240761;240762;240763;245385;245386;245387;245388;245389;245390;245391;245392;245393;245394;245395;245396;245397;245398;245399;245400;245401;245402;245403;245404;245405;245406;245407;245408;245409;245410;245411;245412;245413;245414;245415;245416;245417;245418;245419;245420;245421;245422;245423;245424;245425;245426;245427;245428;245429;245430;245431;245432;245433;247543;247544;247545;247546;247547;247548;247549;247550;247551;247552;247553;247554;247555;247556;247557;252048;252049;252050;252051;252052;252053;252054;252055;252056;252057;252058;252059;252060;252061;252062;252063;252064;252065;252066;252067;252068;252069;252070;252071;275617;291189;291190;291191;291192;291193;291194;291195;291196;291197;291198;291199;291200;291201;291202;291203;291204;291205;291206;291207;291208;291209;291210;291211;291212;291213;291214;291215;291216;291217;291218;291219;291220;291221;291222;291223;291224;291225;291226;291227;291228;291229;291230;291231;352687;352688;352689;352690;352691;352692;352693;352694;352695;352696;352697;352698;352699;352700;352701;352702;352703;352704;352705;352706;352707;352708;352709;352710;352711;352712;352713;352714;352715;352716;352717;352718;352719;352720;374059;374060;374061;374062;374063;374064;374065;374066;374067;374068;374069;374070;374071;374072;374073;374074;374075;374076;374077;374078;374079;374080;374081;374082;374083;374084;374085;374086;374087;374088;374089;374090;374091;374092;374093;374094;374095;374096;374097;374098;374099;374100;374101;374102;374103;374104;374105;374106;374107;374108;375836;375837;375838;375839;375840;375841;375842;375843;375844;375845;375846;375847;375848;375849;375850;375851;375852;375853;375854;375855;375856;375857;417034;417035;417036;417037;417038;417039;417040;417041;417042;417043;417044;417045;417046;417047;417048;417049;417050;417051;417052;417053;417054;417055;417056;417057;417058;417059;417060;417061;417062;417063;417064;417065;417066;417067;417068;417069;417070;417071;417072;417073;417074;417075;417076;417077;417078;417079;417080;417081;417082;417083;417084;417085;417086;417087;417088;417089;417090;417091;417092;417093;417094;417095;417096;417097;417098;419719;419720;419721;419722;419723;419724;419725;419726;419727;419728;419729;419730;419731;419732;419733;419734;419735;419736;419737;419738;419739;419740;419741;419742;419743;419744;419745;419746;419747;419748;419749;419750;419751;419752;419753;419754;419755;419756;420852;420853;420854;420855;420856;420857;420858;420859;420860;420861;420862;420863;420864;420865;420866;420867;420868;420869;420870;420871;420872;420873;420874;420875;420876;420877;420878;420879;420880;420881;420882;420883;420884;425049;425050;425051;425052;425053;425054;438067;438068;438069;438070;438071;438072;438073;438074;438075;438076;438077;438078;438079;438080;438081;438082;438083;438084;438085;438086;438087;438088;438089;438090;438091;438092;438093;438094;438095;438096;443906;443907;443908;443909;443910;443911;443912;443913;443914;443915;443916;443917;443918;443919;443920;443921;443922;443923;443924;443925;443926;443927;444411;444412;447667;447668;447669;447670;447671;447672;447673;447674;447675;447676;447677;447678;447679;447680;447681;447682;447683;447684;447685;447686;447687;447688;447689;447690;447691;447692;447693;447694;447695;447696;447697;447698;447699;447700;447701;447702;447703;447704;447705;447706;447707;447708;447709;447710;447711;447712;447713;455164;455165;455166;455167;455168;455169;455170;455171;455172;455173;455174;455175;455176;455177;455178;455179;455180;455181;455182;455183;455184;455185;455186;455187;455188;455189;455190;455191;455192;455193;455194;455195;455196;455197;455198;455199;455200;455201;455202;455203;455204;455205;455206;455207;455208;455209;455210;458819;458820;458821;458822;458823;458824;458825;458826;458827;485572;485573;485574;485641;485642;485643;485644;485645;485646;485647;485648;485649;485650;485651;485652;491588;491589;491590;491591;491592;491593;491594;491595;491596;491597;491598;491599;491600;491601;491602;491603;491604;491605;491606;491607;491608;491609;491610;491611;491612;491613;491614;491615;491616;491617;491618;491619;491620;491621;500301;500302;500303;500304;500305;500306;500307;500308;500309;500310;500311;500312;500313;500314;500315;500316;500317;500318;500319;500320;500321;500322;500323;500324;500325;500326;500327;500328;500329;500330;500331;500332;500333;500334;500335;500336;500337;500338;500339;500340;500341;500342;500343;500344;509949;509950;509951;509952;509953;509954;509955;509956;509957;509958;509959;509960;509961;509962;509963;509964;509965;509966;509967;509968;509969;509970;509971;509972;509973;509974;513932;513933;513934;513935;513936;513937;513938;513939;513940;513941;513942;513943;513944;513945;513946;513947;513948;513949;513950;513951;545875;545876;545877;545878;545879;545880;545881;545882;545883;545884;545885;545886;545887;545888;545889;545890;545891;545892;545893;545894;545895;545896;545897;545898;545899;545900;545901;545902;545903;555088;555089;555090;555091;555092;555093;555094;555095;555096;555097;555098;555099;555100;555101;555102;555103;555104;555105;555106;555107;555108;555109;555110;596101;596102;596103;596104;596105;596106;596107;596108;596109;596110;602040;608962;609146;609147;609148;609149;609150;609151;609152;609153;609154;609155;609156;609157;609158;609159;609160;609161;609162;609163;609164;609165;609166;609167;609168;609169;609170;609171;609172;609173;609174;609175;609176;609177;609178;609179;609180;609181;609182;609183;609184;609185;609186;609187;609188;618824;618825;618826;623510;623511;623512;623513;623514;623515;623516;623517;623518;623519;623520;623521;623522;623523;623524;623525;623526;623527;623528;623529;623530;623531;633750;633751;633752;633753;633754;633755;633756;633757;633758;633759;633760;633761;633762;633763;633764;633765;633766;633767;633768;633769;633770;633771;633772;633773;633774;633775;633776;633777;633778;633779;633780;633781;633782;633783;633784;633785;633786;633787;633788;633789;633790;636375;636376;636377;636378;636379;636380;636381;636382;636383;636384;636385;636386;636387;636388;636389;636390;636391;636392;636393;636394;636395;636396;636397;636398;636399;636400;636401;636402;636403;636404;636405;636406;636407;636408;636409;636410;636411;636412;636413;636414;636415;636416;636417;636418;636419;636420;636421;636422;636423;636424;637373;637374;637375;637376;637377;637378;637379;637380;637381;637382;637821;637822;637823;637824;637825;637826;637827;637828;637829;637830;637831;637832;637833;637834;637835;637836;637837;637838;637839;643109;643110;643111;643112;643113;643114;643115;643116;643117;643118;643119;643120;643121;643122;643123;643124;643125;643126;643127;643128;643129;643130;643131;643132;643133;643134;643135;643136;643137;649537;649538;649539;649540;649541;649542;649543;649544;649545;649546;649547;649548;649549;649550;649551;649552;667545;667546;667547;667548;667549;667550;667551;667552;667553;667554;667555;667556;667557;667558;667559;667560;667561;674250;674251;674252;674253;674254;674255;674256;674257;674258;674259;674260;674261;674262;674263;674264;674265;674266;674267;674268;674269;674270;674271;674272;674273;674274;674275;674276;674277;674278;674279;674280;674281;674282;674283;674284;676914;676915;676916;676917;676918;676919;677648;677649;677650;677651;677652;677653;677654;677655;677656;677657;677658;677659;677660;677661;677662;677663;677664;677665;677666;677667;677668;677669;677670;677671;677672;677673;677674;677675;677676;677677;677678;677679;677680;677681;677682;677683;677684;677685;677686;677687;677688;677689;677690;705014;705015;705016;705017;705018;718365;718366;718367;718368;718369;738447;738448;738449;738450;738451;738452;738453;738454;738455;738456;747438;747439;747440;747441;747442;747443;747444;747445;747446;747447;747448;747449;747450;747451;747452;747453;747454;747455;747456;747457;747458;747459;747460;747461;747462;747463;747464;747465;747466;747467;747468;747469;747470;747471;747472;747473;750870;750871;750872;750873;750874;750875;750876;750877;750878;750879;750880;750881;750882;750883;750884;750885;750886;750887;750888;750889;750890;750891;750892;750893;750894;757209;757210;757211;757212;757213;757214;757215;757216;757217;757218;757219;757220;757221;757222;757223;757224;757225;757226;757227;757228;757229;757230;757231;757232;767515;767516;767517;767518;767519;767520;767521;767522;767523;767524;767525;767526;767527;767528;767529;767530;767531;767532;767533;767534;767535;767536;767537;767538;767539;767540;767541;767542;770456;770457;770458;770459;770460;770461;770462;770463;770464;770465;770466;770467;770468;770469;770470;770471;770472;770473;770474;770475;770476;775497;775498;775499;775500;775501;775502;775503;775504;775505;775506;775507;775508;775509;775510;775511;775512;775513;775514;775515;780832;780833;780834;780835;780836;780837;780838;780839;780840;780841;780842;780843;780844;780845;780846;780847;780848;780849;795545;795546;795547;795548;795549;795550;795551;795552;795553;795554;795555;795556;795557;795558;795559;795560;795561;795562;795563;795564;795565;795566;795567;795568;795569;795570;795571;795572;795573;795574;795575;795576;795589;795590;795591;795592;795593;795594;795595;795596;795597;795598;795599;795600;795601;795602;795603;795604;795605;795606;795607;795608;795609;795610;795611;795612;795613;795614;795615;795616;795617;795618;795619;795620;795621;795622;795623;795624;795625;795626;795627;795628;795629;795630;795631;795632;795633;795634;795635;795636;795637;795638;795639;795640;795641;795642;795643;795644;795645;795646;795647;795648;795739;795740;795741;795742;795743;795744;795745;795746;795747;795748;795749;795750;795751;795752;795753;795754;795755;795756;795757;795758;795759;795760;795761;795762;795763;795764;795765;795766;795767;795768;795769;795770;795771;795772;795773;795774;795775;795776;795777;795778;795779;795780;795781;795782;795783;795784;795785;795786;795787;795788;795789;795790;795791;795792;795793;795794;795795;795796;795797;795798;795799;795800;795801;795802;799879;799880;799881;799882;799883;799884;799885;799886;799887;799888;799889;799890;799891;799892;799893;799894;799895;799896;799897;799898;799899;799900;799901;799902;799903;799904;824111;824112;829703;829704;829705;829706;829707;829708;829709;829710;829711;829712;829713;829714;829715;829716;829717;829718;829719;829720;829721;829722;829723;829724;829725;829726;829727;829728;829729;829730;829731;829732;829733;839250;839251;839252;839253;839254;839255;839256;839257;839258;839259;839260;839261;839262;839263;839264;839265;839266;839267;839268;839269;839270;839271;839272;839273;839274;839275;839276;839277;839278;839279;839280;839281;839282;839283;839284;839285;839286;839287;839288;842219;842220;842221;842222;842223;842224;842225;842226;842227;842228;842229;842230;842231;842232;842233;842234;842235;842236;842237;842238;842239;842240;842241;842242;842243;842244;842245;842246;842247;842248;842249;842250;842251;842252;842253;842254;842255;874877;874878;874879;874880;874881;874882;874883;874884;874885;874886;874887;874888;874889;874890;874891;874892;874893;874894;874895;874896;874897;874898;874899;874900;874901;874902;874903;874904;874905;874906;874907;874908;874909;874910;874911;874912;874913;874914;874915;874916;874917;874918;874919;874920;874921;874922;874923;874924;874925;880681;880682;880683;880684;880685;880686;880687;880688;880689;880690;880691;880692;880693;880694;880695;880696;880697;880698;880699;880700;880701;880702;880703;880704;880705;880706;880707;880708;880709;880710;880711;880712;880713;880714;880715;880716;880717;880718;880719;880720;880721;886600;886601;886602;886603;886604;886605;886606;886607;886608;886609;886610;886611;886612;886613;886614;886615;886616;886617;886618;886619;886620;886621;886622;886623;886624;886625;886626;886627;886628;886629;886630;886631;886632;886633;886634;886635;886636;886637;886638;886639;886640;886641;886642;886643;886644;886645;886646;886647;886648;886649;886650;886651;886652;886653;886654;886655;886656;886657;886658;892920;892921;892922;892923;892924;892925;892926;892927;892928;892929;892930;892931;892932;892933;892934;892935;892936;892937;892938;892939;892940;892941;892942;892943;892944;892945;892946;892947;892948;897279;926073;926074;926075;926076;926077;926078;926079;926080;926081;926082;926083;926084;926085;926086;926087;926088;926089;926090;926091;926092;926093;926094;926095;931787;931788;931789;931790;931791;931792;931793;931794;931795;931796;931797;931798;933752;933753;933754;933755;933756;933757;933758;933759;933760;933761;933762;933763;933764;933765;933766;933767;933768;933769;933770;933771;933772;933773;933774;933775;933776;933777;933778;933779;933780;933781;933782;933783;933784;933785;934684;934685;934686;934687;934688;934689;934690;934691;934692;934693;934694;934695;934696;934697;934698;934699;934700;934701;934702;934703;934704;934705;934706;934707;934708;934709;940690;940691;940692;940693;940694;940695;940696;940697;940698;940699;940700;940701;941570;941571;941572;941573;941574;941575;941576;941577;941578;941579;941580;941581;941582;941583;941584;941585;941586;941587;941588;950845;950846;950847;950848;950849;950850;950851;950852;950853;950854;950855;950856;950857;950858;950859;950860;950861;950862;950863;950864;950865;950866;950867;950868;950869;957365;957366;957367;957368;957369;957370;957371;957372;957373;957374;957375;957376;957377;957378;957379;957380;957381;957382;957383;957384;957385;957386;957387;957388;957389;957390;957391;957392;957393;957394;957395;957396;957397;963181;963182;963183;963184;963185;963186;963187;963188;963189;963190;963191	2956;57661;88186;88197;105535;129320;145643;153489;165948;173327;177068;178126;182697;205222;205232;240760;245403;245432;247544;252071;275617;291217;352703;374060;374063;375844;375851;417060;419735;420859;425054;438084;438096;443918;444411;447700;455181;458819;485572;485646;491602;500338;509954;513937;545885;555096;555110;596109;602040;608962;609165;618824;623520;633756;636419;637376;637380;637829;643119;649546;667553;674257;676917;677658;677671;705015;718366;738447;747470;750880;750894;757220;757231;767522;767540;770456;770469;775509;780838;780849;795548;795589;795646;795741;799883;824112;829726;839274;839288;842223;874897;880710;880716;886601;886644;892941;897279;926094;931794;933776;934705;940697;941575;941588;950850;957385;963181	284;285;286;287;288;289;290;291;292;293;294;295;296;297;298;299;300;301;302	28;120;182;193;652;656;716;828;903;912;996;1161;1297;1336;1356;1357;1527;1540;1548	XP_012593800	IQGA2_HUMAN	Q13576	Ras GTPase-activating-like protein IQGAP2 OS=Homo sapiens OX=9606 GN=IQGAP2 PE=1 SV=4	IQGAP2	0	0.9	0.972	XP_012593800	9160at9347;2015at9443;15959at7742;9529at40674;3925at314146;24895at33208;674320at2759;15390at32523	ras GTPase-activating-like protein IQGAP2;IQ motif containing GTPase activating protein 2;ras GTPase-activating-like protein IQGAP1	Q13576	747at9604;9160at9347;2015at9443;15959at7742;9529at40674;754at314295;3925at314146;24895at33208;674320at2759;15390at32523	Ras GTPase-activating-like protein IQGAP2;IQ motif containing GTPase activating protein 2;ras GTPase-activating-like protein IQGAP1	YES	YES	13801000000	9009300000	10573000000	13801000000	10322000000	5	11501260000	0.890175	0.168862	10573000000	14566000000	13040000000	9620100000	15684000000	11691000000	5	12920220000	1	0.184636	13040000000	0.810813	-1.23333	0.866358	0.608978	0.355323
273	XP_012593809.2	XP_012593809.2	12	12	12	LOW QUALITY PROTEIN: pro-cathepsin H [Microcebus murinus]	XP_012593809.2	1	12	12	12	42.2	36.474	327	327	0	79.298	LOC105856543	7476;20177;21094;22138;22602;22603;29590;40553;42771;43165;60860;60861	True;True;True;True;True;True;True;True;True;True;True;True	7939;21367;21368;22356;23449;23943;23944;31368;43106;45645;46080;64787;64788	166204;166205;166206;166207;166208;166209;166210;166211;166212;166213;166214;166215;166216;166217;440101;440102;440103;440104;440105;440106;440107;440108;440109;440110;440111;440112;440113;440114;440115;461817;461818;461819;461820;461821;461822;461823;461824;461825;461826;461827;461828;461829;484243;484244;484245;484246;484247;484248;484249;484250;484251;484252;484253;484254;484255;495915;495916;495917;495918;495919;495920;495921;495922;495923;495924;495925;495926;495927;495928;495929;495930;495931;495932;495933;495934;495935;495936;495937;495938;495939;495940;495941;495942;495943;495944;664010;664011;664012;664013;664014;664015;664016;664017;664018;664019;664020;664021;664022;911337;911338;911339;911340;911341;911342;911343;911344;911345;911346;911347;911348;911349;958300;958301;958302;958303;958304;958305;958306;958307;958308;958309;958310;967413;967414;967415;967416;967417;967418;967419;967420;967421;967422;1350635;1350636;1350637;1350638;1350639;1350640;1350641;1350642;1350643;1350644;1350645;1350646;1350647;1350648;1350649;1350650;1350651;1350652;1350653;1350654;1350655;1350656;1350657;1350658;1350659;1350660;1350661;1350662;1350663;1350664;1350665;1350666;1350667;1350668;1350669;1350670;1350671;1350672;1350673;1350674;1350675;1350676;1350677;1350678;1350679;1350680;1350681;1350682;1350683;1350684;1350685	110867;110868;110869;110870;110871;110872;110873;110874;110875;110876;110877;110878;110879;291351;291352;291353;291354;291355;291356;291357;291358;305686;305687;305688;305689;305690;305691;305692;305693;305694;320536;320537;320538;320539;320540;328384;328385;328386;328387;328388;328389;328390;328391;328392;328393;328394;439060;439061;439062;439063;439064;439065;439066;439067;439068;599290;599291;599292;599293;599294;599295;629509;629510;629511;629512;629513;635600;635601;635602;635603;635604;884459;884460;884461;884462;884463;884464;884465;884466;884467;884468;884469;884470;884471;884472;884473;884474;884475;884476;884477;884478;884479;884480	110871;291351;305690;320536;328390;328393;439068;599292;629512;635601;884467;884480	303	192	XP_012593809	CATH_HUMAN	P09668	Pro-cathepsin H OS=Homo sapiens OX=9606 GN=CTSH PE=1 SV=4	CTSH	4.2e-144	0.806	0.904	XP_012593809	56301at314146;240829at7742;127874at9347;1275401at2759;139337at40674;319732at33208;185536at32523;27827at9443	Cathepsin H;pro-cathepsin H;Papain-like cysteine endopeptidase	P09668	10470at314295;56301at314146;240829at7742;127874at9347;1275401at2759;139337at40674;319732at33208;185536at32523;10282at9604;27827at9443	Cathepsin H;pro-cathepsin H;Papain-like cysteine endopeptidase;pro-cathepsin H isoform X1	YES	YES	514860000	511680000	331630000	246380000	414680000	5	403846000	1.30104	0.374598	414680000	97559000	454280000	316760000	301810000	381600000	5	310401800	1	0.429778	316760000	1.30913	1.30913	0.795861	0.643093	0.272233
274	XP_012593817.1	XP_012593817.1	47	47	47	glycine dehydrogenase (decarboxylating), mitochondrial [Microcebus murinus]	XP_012593817.1	1	47	47	47	60.7	113	1020	1020	0	323.31	LOC105856546	1882;5071;6174;7803;8150;8406;10212;10213;11472;12856;13490;14670;15556;16304;18197;20536;22833;22834;22835;24852;24853;27582;27583;29352;36432;36652;37031;39873;40969;42552;44232;44788;45093;45357;48048;48954;49217;49305;49306;52668;53481;54366;56879;59326;59327;63889;64516	True;True;True;True;True;True;True;True;True;True;True;True;True;True;True;True;True;True;True;True;True;True;True;True;True;True;True;True;True;True;True;True;True;True;True;True;True;True;True;True;True;True;True;True;True;True;True	2000;5416;6584;8281;8647;8648;8913;10826;10827;12156;13619;14295;14296;15554;16481;17272;19278;21744;24188;24189;24190;26336;26337;29248;29249;31119;38554;38786;38787;39178;42200;42201;43673;45410;47197;47793;48117;48399;51209;52158;52429;52430;52524;52525;56071;56924;57861;60532;63135;63136;67972;68652	41340;41341;41342;41343;41344;41345;41346;41347;41348;41349;41350;41351;41352;41353;41354;41355;41356;41357;41358;41359;41360;41361;41362;41363;41364;41365;41366;41367;41368;41369;41370;41371;41372;41373;41374;41375;41376;41377;41378;41379;41380;41381;41382;41383;41384;41385;41386;41387;41388;41389;41390;41391;41392;41393;41394;41395;41396;115976;115977;115978;115979;115980;115981;115982;115983;115984;115985;115986;115987;115988;115989;115990;115991;115992;115993;115994;115995;115996;115997;115998;115999;116000;116001;116002;116003;116004;116005;116006;116007;116008;116009;116010;116011;140657;140658;140659;140660;140661;140662;140663;140664;140665;140666;140667;140668;140669;140670;140671;140672;140673;140674;140675;140676;140677;140678;140679;140680;140681;140682;140683;140684;140685;140686;173741;173742;173743;173744;173745;173746;173747;173748;173749;173750;173751;173752;173753;173754;173755;173756;173757;173758;181240;181241;181242;181243;181244;181245;181246;181247;181248;181249;181250;181251;181252;181253;181254;181255;181256;181257;181258;181259;181260;181261;181262;181263;181264;181265;181266;181267;181268;181269;181270;187058;187059;187060;187061;187062;187063;187064;187065;187066;223952;223953;223954;223955;223956;223957;223958;223959;223960;223961;223962;223963;223964;223965;223966;223967;223968;223969;223970;223971;223972;223973;223974;223975;223976;223977;223978;223979;223980;223981;223982;223983;223984;223985;249930;249931;249932;249933;249934;249935;249936;249937;249938;249939;249940;249941;249942;249943;249944;249945;249946;249947;249948;249949;249950;249951;249952;249953;249954;249955;249956;249957;279557;279558;279559;279560;279561;279562;279563;279564;279565;279566;279567;279568;279569;279570;279571;279572;292303;292304;292305;292306;292307;292308;292309;292310;292311;292312;292313;292314;292315;292316;292317;292318;292319;292320;292321;292322;292323;292324;292325;315904;315905;315906;315907;315908;315909;315910;315911;315912;315913;315914;315915;315916;315917;315918;315919;315920;315921;335634;335635;335636;335637;335638;335639;335640;335641;335642;335643;353005;353006;353007;353008;353009;353010;353011;353012;353013;353014;353015;353016;353017;353018;353019;353020;353021;353022;353023;353024;353025;353026;353027;353028;353029;353030;353031;353032;353033;353034;353035;353036;353037;353038;353039;353040;353041;353042;394964;394965;394966;394967;394968;394969;394970;394971;394972;394973;394974;394975;394976;394977;394978;394979;394980;394981;449568;449569;449570;449571;449572;449573;449574;449575;449576;449577;449578;449579;449580;501336;501337;501338;501339;501340;501341;501342;501343;501344;501345;501346;501347;501348;501349;501350;501351;501352;501353;501354;501355;501356;501357;501358;501359;551318;551319;551320;551321;551322;551323;551324;551325;551326;551327;551328;551329;551330;551331;551332;551333;616555;616556;616557;616558;616559;616560;616561;616562;616563;616564;616565;616566;616567;616568;616569;616570;616571;616572;616573;616574;616575;616576;616577;616578;616579;616580;616581;616582;616583;616584;616585;616586;616587;616588;616589;616590;616591;616592;616593;616594;616595;616596;616597;616598;616599;616600;616601;616602;616603;616604;616605;616606;657635;657636;657637;657638;657639;818906;818907;818908;818909;818910;818911;818912;818913;818914;818915;818916;818917;818918;818919;818920;818921;818922;818923;818924;818925;818926;818927;818928;823581;823582;823583;823584;823585;823586;823587;823588;823589;823590;823591;823592;823593;823594;823595;823596;823597;823598;823599;823600;823601;823602;823603;823604;823605;823606;823607;823608;823609;823610;823611;823612;823613;823614;823615;823616;823617;823618;830731;830732;830733;830734;830735;830736;830737;830738;830739;830740;830741;830742;892529;892530;892531;892532;892533;892534;892535;892536;892537;892538;892539;892540;892541;892542;892543;892544;892545;892546;892547;892548;892549;892550;892551;892552;892553;892554;892555;892556;892557;921242;921243;921244;921245;921246;921247;921248;921249;921250;921251;921252;921253;921254;921255;921256;921257;921258;921259;921260;921261;921262;921263;953866;953867;953868;953869;953870;953871;953872;953873;953874;953875;953876;953877;953878;953879;953880;953881;953882;953883;953884;953885;953886;953887;953888;953889;953890;953891;953892;953893;953894;953895;986996;986997;986998;986999;987000;987001;987002;987003;987004;987005;987006;987007;987008;987009;987010;987011;987012;987013;987014;987015;987016;987017;997730;997731;997732;997733;997734;997735;997736;997737;997738;997739;997740;997741;997742;997743;997744;997745;997746;997747;997748;997749;997750;997751;997752;997753;997754;997755;997756;997757;997758;997759;997760;997761;997762;997763;997764;997765;997766;997767;1004383;1004384;1004385;1004386;1004387;1004388;1004389;1004390;1004391;1004392;1009296;1009297;1009298;1009299;1009300;1009301;1009302;1009303;1009304;1009305;1061385;1061386;1061387;1061388;1061389;1061390;1061391;1061392;1061393;1061394;1080407;1080408;1080409;1080410;1080411;1080412;1080413;1080414;1080415;1080416;1080417;1080418;1080419;1080420;1080421;1080422;1080423;1080424;1080425;1080426;1080427;1080428;1080429;1080430;1080431;1080432;1080433;1085646;1085647;1085648;1085649;1085650;1085651;1085652;1085653;1085654;1085655;1085656;1085657;1085658;1085659;1085660;1085661;1085662;1085663;1085664;1085665;1085666;1085667;1085668;1085669;1085670;1085671;1085672;1085673;1085674;1085675;1085676;1085677;1087500;1087501;1087502;1087503;1087504;1087505;1087506;1087507;1087508;1087509;1087510;1087511;1087512;1087513;1155263;1155264;1155265;1155266;1155267;1155268;1155269;1155270;1155271;1155272;1155273;1155274;1155275;1155276;1155277;1155278;1155279;1155280;1155281;1155282;1155283;1155284;1155285;1155286;1155287;1155288;1155289;1155290;1155291;1155292;1155293;1155294;1155295;1155296;1155297;1155298;1155299;1155300;1155301;1155302;1155303;1155304;1172261;1172262;1172263;1172264;1172265;1172266;1172267;1172268;1172269;1172270;1172271;1172272;1172273;1172274;1191516;1191517;1191518;1191519;1191520;1191521;1191522;1191523;1191524;1191525;1191526;1191527;1191528;1191529;1191530;1191531;1191532;1191533;1191534;1191535;1191536;1191537;1191538;1191539;1191540;1191541;1191542;1191543;1191544;1191545;1250112;1250113;1250114;1250115;1250116;1250117;1250118;1250119;1250120;1250121;1250122;1250123;1250124;1250125;1250126;1311205;1311206;1311207;1311208;1311209;1311210;1311211;1311212;1311213;1311214;1311215;1311216;1311217;1311218;1311219;1311220;1311221;1311222;1311223;1311224;1311225;1311226;1311227;1311228;1311229;1311230;1311231;1311232;1311233;1311234;1311235;1311236;1311237;1311238;1311239;1311240;1311241;1311242;1311243;1311244;1311245;1311246;1311247;1311248;1419691;1419692;1419693;1419694;1419695;1419696;1419697;1419698;1419699;1419700;1419701;1419702;1419703;1419704;1419705;1419706;1434621;1434622;1434623;1434624;1434625;1434626;1434627;1434628;1434629;1434630;1434631;1434632;1434633;1434634;1434635;1434636;1434637;1434638;1434639;1434640;1434641;1434642;1434643;1434644;1434645	27850;27851;27852;27853;27854;27855;27856;27857;27858;27859;27860;27861;27862;27863;27864;27865;27866;27867;27868;27869;27870;27871;27872;27873;27874;27875;27876;27877;27878;27879;27880;27881;27882;27883;77943;77944;77945;77946;77947;77948;77949;77950;77951;77952;77953;77954;77955;77956;77957;77958;94469;94470;94471;94472;94473;94474;94475;94476;94477;94478;94479;94480;94481;94482;94483;94484;94485;94486;94487;94488;94489;94490;94491;94492;94493;94494;94495;115946;115947;115948;115949;115950;115951;115952;115953;115954;115955;115956;115957;115958;120890;120891;120892;120893;120894;120895;120896;120897;120898;120899;120900;120901;120902;120903;120904;120905;124674;124675;124676;124677;124678;124679;148734;148735;148736;148737;148738;148739;148740;148741;148742;148743;148744;148745;148746;148747;148748;148749;148750;148751;148752;148753;148754;148755;148756;148757;148758;148759;148760;148761;148762;148763;148764;148765;148766;166076;166077;166078;166079;166080;166081;166082;166083;166084;166085;166086;166087;166088;166089;166090;185581;185582;185583;185584;185585;193800;193801;193802;193803;193804;193805;193806;193807;193808;193809;193810;193811;193812;193813;193814;193815;208922;208923;208924;208925;208926;208927;208928;208929;208930;208931;208932;208933;208934;221980;221981;233957;233958;233959;233960;233961;233962;233963;233964;233965;233966;233967;233968;233969;233970;233971;233972;233973;233974;233975;233976;233977;261478;261479;261480;261481;261482;261483;261484;261485;261486;261487;261488;261489;261490;261491;261492;261493;297563;297564;297565;297566;297567;297568;297569;297570;297571;297572;297573;332155;332156;332157;332158;332159;332160;332161;332162;332163;332164;364804;364805;364806;364807;364808;364809;364810;408211;408212;408213;408214;408215;408216;408217;408218;408219;408220;408221;408222;408223;408224;408225;408226;408227;408228;408229;408230;408231;408232;408233;408234;408235;408236;408237;408238;408239;408240;408241;408242;408243;408244;408245;408246;408247;408248;408249;408250;408251;434858;434859;434860;539530;539531;539532;539533;539534;539535;539536;539537;539538;539539;539540;539541;539542;539543;539544;539545;539546;542684;542685;542686;542687;542688;542689;542690;542691;542692;542693;542694;542695;542696;542697;542698;542699;542700;542701;542702;542703;542704;542705;547315;547316;547317;547318;547319;547320;547321;547322;587192;587193;587194;587195;587196;587197;587198;587199;587200;587201;587202;587203;587204;587205;587206;587207;587208;587209;587210;587211;587212;587213;587214;587215;605521;605522;605523;605524;605525;605526;605527;605528;605529;605530;605531;626608;626609;626610;626611;626612;626613;626614;626615;626616;626617;626618;626619;626620;626621;626622;626623;626624;626625;626626;626627;626628;626629;626630;647979;647980;647981;647982;647983;654742;654743;654744;654745;654746;654747;654748;654749;654750;654751;654752;654753;654754;654755;654756;654757;654758;654759;654760;654761;654762;654763;654764;654765;654766;654767;654768;654769;658993;658994;658995;658996;658997;658998;658999;659000;662026;662027;694253;694254;694255;705620;705621;705622;705623;705624;705625;705626;705627;705628;705629;705630;705631;708808;708809;708810;708811;708812;708813;708814;708815;708816;708817;708818;708819;708820;708821;710036;710037;710038;710039;753505;753506;753507;753508;753509;753510;753511;753512;753513;753514;753515;753516;753517;753518;753519;753520;753521;753522;753523;753524;753525;753526;753527;753528;753529;753530;753531;753532;753533;753534;753535;753536;753537;753538;753539;764471;764472;764473;764474;764475;764476;764477;764478;764479;764480;764481;764482;764483;777481;777482;777483;777484;777485;777486;777487;777488;777489;777490;777491;777492;777493;777494;777495;816674;816675;816676;816677;816678;816679;816680;858016;858017;858018;858019;858020;858021;858022;858023;858024;858025;858026;858027;858028;858029;931093;931094;931095;931096;931097;931098;941231;941232;941233;941234;941235;941236;941237;941238;941239;941240;941241;941242;941243;941244;941245	27871;77955;94488;115947;120891;124678;148741;148763;166078;185584;193806;208931;221981;233974;261493;297563;332157;332160;332164;364809;364810;408215;408251;434860;539532;542686;547320;587201;605529;626622;647981;654758;658998;662027;694254;705620;708814;710037;710038;753505;764483;777482;816679;858018;858024;931097;941232	304;305;306;307;308	78;107;252;560;660	XP_012593817	GCSP_HUMAN	P23378	Glycine dehydrogenase (decarboxylating), mitochondrial OS=Homo sapiens OX=9606 GN=GLDC PE=1 SV=2	GLDC	0	0.935	0.983	XP_012593817	9873at314146;32134at32523;22553at40674;67132at33208;23633at9347;45067at7742;5793at9443;390348at2759	glycine dehydrogenase (decarboxylating), mitochondrial;Glycine cleavage system P protein	P23378	9873at314146;32134at32523;22553at40674;67132at33208;23633at9347;45067at7742;5793at9443;390348at2759;2013at314295;1991at9604	glycine dehydrogenase (decarboxylating), mitochondrial;Glycine cleavage system P protein	YES	YES	1299900000	1563000000	1474800000	1505500000	942660000	5	1357172000	1.03435	0.191789	1474800000	1181900000	1177700000	1348500000	2098500000	753890000	5	1312098000	1	0.374605	1181900000	1.24782	1.24782	0.222668	0.772682	0.861219
275	XP_012593843.2	XP_012593843.2	36	36	5	ATP synthase subunit alpha, mitochondrial [Microcebus murinus]	XP_012593843.2	1	36	36	5	68.5	52.737	485	485	0	323.31	LOC105856555	3959;5251;10931;12995;13801;14669;15884;20219;21038;22769;22916;26510;28001;28132;30386;32923;38193;39363;39364;43761;44046;46617;47271;48442;48836;48869;52985;54567;56448;56449;59097;59173;60501;62372;62373;65764	True;True;True;True;True;True;True;True;True;True;True;True;True;True;True;True;True;True;True;True;True;True;True;True;True;True;True;True;True;True;True;True;True;True;True;True	4245;5608;11584;13766;14647;14648;15553;16822;21413;22289;22290;24121;24275;28085;29697;29833;32189;34844;40378;40379;41610;41611;46704;46705;47004;49711;49712;50408;51615;51616;52035;52069;56396;58073;60080;60081;62886;62974;64370;66381;66382;69975;69976	93115;93116;93117;93118;93119;93120;93121;93122;93123;93124;93125;93126;93127;93128;93129;93130;93131;93132;93133;93134;93135;93136;93137;93138;93139;93140;93141;93142;93143;93144;93145;93146;93147;93148;93149;93150;93151;93152;93153;93154;93155;93156;93157;93158;93159;93160;93161;93162;93163;93164;93165;93166;93167;93168;93169;93170;93171;93172;93173;93174;93175;93176;93177;93178;93179;93180;93181;93182;120133;120134;120135;120136;120137;120138;120139;120140;120141;120142;120143;120144;120145;120146;120147;120148;120149;120150;120151;120152;120153;120154;120155;120156;120157;120158;120159;120160;120161;120162;120163;120164;120165;120166;120167;120168;120169;120170;120171;120172;120173;120174;120175;120176;120177;120178;120179;120180;120181;120182;120183;120184;120185;120186;120187;120188;120189;120190;120191;120192;120193;120194;120195;120196;120197;120198;120199;120200;120201;120202;120203;120204;120205;120206;120207;120208;120209;120210;120211;120212;120213;120214;120215;120216;120217;120218;120219;120220;120221;120222;120223;120224;120225;120226;120227;120228;120229;120230;120231;120232;120233;120234;120235;120236;120237;120238;120239;120240;120241;120242;120243;120244;239610;239611;239612;239613;239614;239615;239616;239617;239618;239619;239620;239621;239622;239623;239624;239625;239626;239627;239628;239629;239630;239631;239632;239633;239634;239635;239636;239637;239638;239639;239640;239641;239642;239643;239644;239645;239646;239647;239648;239649;239650;239651;239652;239653;239654;239655;239656;239657;239658;239659;239660;239661;239662;239663;239664;239665;239666;239667;239668;239669;239670;239671;239672;239673;239674;239675;239676;239677;239678;239679;239680;239681;239682;239683;239684;239685;239686;239687;239688;239689;239690;239691;239692;239693;239694;239695;239696;239697;239698;239699;239700;239701;239702;239703;239704;239705;239706;239707;239708;239709;239710;239711;239712;239713;239714;239715;239716;239717;239718;239719;283056;283057;283058;283059;283060;283061;283062;283063;283064;283065;283066;283067;283068;283069;283070;283071;283072;283073;283074;283075;283076;283077;283078;283079;283080;283081;283082;283083;283084;283085;283086;283087;283088;283089;283090;283091;283092;283093;283094;283095;283096;283097;283098;283099;283100;283101;283102;283103;283104;283105;283106;298614;298615;298616;298617;298618;298619;298620;298621;298622;298623;298624;298625;298626;298627;298628;298629;298630;298631;298632;298633;298634;298635;298636;298637;298638;298639;298640;298641;298642;298643;298644;298645;298646;298647;298648;298649;298650;298651;298652;298653;298654;298655;298656;298657;298658;298659;298660;298661;298662;298663;298664;298665;298666;298667;298668;298669;298670;315706;315707;315708;315709;315710;315711;315712;315713;315714;315715;315716;315717;315718;315719;315720;315721;315722;315723;315724;315725;315726;315727;315728;315729;315730;315731;315732;315733;315734;315735;315736;315737;315738;315739;315740;315741;315742;315743;315744;315745;315746;315747;315748;315749;315750;315751;315752;315753;315754;315755;315756;315757;315758;315759;315760;315761;315762;315763;315764;315765;315766;315767;315768;315769;315770;315771;315772;315773;315774;315775;315776;315777;315778;315779;315780;315781;315782;315783;315784;315785;315786;315787;315788;315789;315790;315791;315792;315793;315794;315795;315796;315797;315798;315799;315800;315801;315802;315803;315804;315805;315806;315807;315808;315809;315810;315811;315812;315813;315814;315815;315816;315817;315818;315819;315820;315821;315822;315823;315824;315825;315826;315827;315828;315829;315830;315831;315832;315833;315834;315835;315836;315837;315838;315839;315840;315841;315842;315843;315844;315845;315846;315847;315848;315849;315850;315851;315852;315853;315854;315855;315856;315857;315858;315859;315860;315861;315862;315863;315864;315865;315866;315867;315868;315869;315870;315871;315872;315873;315874;315875;315876;315877;315878;315879;315880;315881;315882;315883;315884;315885;315886;315887;315888;315889;315890;315891;315892;315893;315894;315895;315896;315897;315898;315899;315900;315901;315902;315903;342403;342404;342405;342406;342407;342408;342409;342410;342411;342412;342413;342414;342415;342416;342417;342418;342419;342420;342421;342422;342423;342424;342425;342426;342427;342428;342429;342430;342431;342432;342433;342434;342435;342436;342437;342438;342439;342440;342441;342442;342443;342444;342445;342446;342447;342448;342449;342450;342451;342452;342453;342454;342455;342456;342457;342458;342459;342460;342461;342462;342463;342464;342465;342466;342467;342468;342469;342470;342471;342472;342473;342474;342475;342476;342477;342478;342479;342480;342481;342482;342483;342484;342485;342486;342487;342488;342489;342490;342491;342492;342493;342494;342495;342496;342497;342498;342499;342500;342501;342502;342503;342504;342505;342506;342507;342508;342509;342510;342511;342512;342513;342514;342515;342516;342517;342518;342519;342520;342521;342522;342523;342524;342525;342526;342527;342528;342529;342530;342531;342532;342533;342534;342535;342536;342537;342538;342539;342540;342541;342542;342543;342544;342545;342546;342547;342548;342549;342550;342551;342552;342553;342554;342555;342556;342557;342558;342559;342560;342561;342562;342563;342564;342565;342566;342567;342568;342569;342570;342571;342572;342573;342574;342575;342576;342577;342578;342579;342580;342581;342582;342583;342584;342585;342586;342587;342588;342589;342590;342591;342592;342593;342594;342595;342596;342597;342598;342599;342600;342601;342602;342603;342604;342605;342606;342607;342608;342609;342610;342611;342612;342613;342614;342615;342616;342617;342618;342619;342620;342621;342622;342623;342624;342625;342626;342627;342628;342629;342630;342631;342632;342633;342634;342635;342636;342637;342638;342639;342640;342641;441227;441228;441229;441230;441231;441232;441233;441234;441235;441236;441237;441238;441239;441240;441241;441242;441243;441244;441245;441246;441247;441248;441249;441250;441251;441252;441253;441254;441255;441256;441257;441258;441259;441260;441261;441262;441263;441264;441265;441266;441267;441268;441269;441270;441271;441272;441273;441274;441275;441276;441277;441278;441279;441280;441281;441282;441283;441284;441285;441286;441287;441288;441289;441290;441291;441292;441293;441294;441295;441296;441297;441298;441299;441300;441301;441302;441303;441304;441305;441306;441307;441308;441309;441310;441311;441312;441313;441314;441315;441316;441317;441318;441319;441320;441321;441322;441323;441324;441325;441326;441327;460220;460221;460222;460223;460224;460225;460226;460227;460228;460229;460230;460231;460232;460233;460234;460235;460236;460237;460238;460239;460240;460241;460242;460243;460244;460245;460246;460247;460248;460249;460250;460251;460252;460253;460254;460255;460256;460257;460258;460259;460260;460261;460262;460263;460264;460265;460266;460267;460268;460269;460270;460271;460272;460273;460274;460275;460276;460277;460278;460279;460280;460281;460282;460283;460284;460285;460286;460287;460288;460289;460290;460291;460292;460293;460294;460295;460296;460297;460298;460299;460300;460301;460302;460303;460304;460305;460306;460307;460308;460309;460310;460311;460312;460313;460314;460315;460316;460317;460318;460319;460320;460321;460322;460323;460324;460325;460326;460327;460328;460329;460330;460331;460332;460333;460334;460335;460336;460337;460338;460339;460340;460341;460342;460343;460344;460345;460346;460347;460348;460349;460350;460351;460352;460353;460354;460355;460356;460357;460358;460359;460360;460361;460362;460363;460364;460365;460366;460367;460368;460369;460370;460371;460372;460373;460374;460375;460376;460377;460378;460379;460380;460381;460382;460383;460384;460385;460386;460387;460388;460389;460390;460391;499668;499669;499670;499671;499672;499673;499674;499675;499676;499677;499678;499679;499680;499681;499682;499683;499684;499685;499686;499687;499688;499689;499690;499691;499692;499693;499694;499695;499696;499697;499698;499699;499700;499701;499702;499703;499704;499705;499706;499707;499708;499709;499710;499711;499712;499713;499714;499715;499716;499717;499718;499719;499720;499721;499722;499723;499724;499725;499726;499727;499728;499729;499730;499731;499732;499733;499734;499735;499736;499737;499738;499739;499740;499741;499742;499743;499744;499745;499746;499747;499748;499749;499750;499751;499752;499753;499754;499755;499756;499757;499758;499759;499760;499761;499762;499763;499764;499765;499766;499767;499768;499769;499770;499771;499772;499773;499774;499775;499776;499777;499778;499779;499780;499781;499782;499783;499784;502894;502895;502896;502897;502898;502899;502900;502901;502902;502903;502904;502905;502906;502907;502908;502909;502910;502911;502912;502913;502914;502915;502916;502917;502918;502919;502920;502921;502922;502923;502924;502925;502926;502927;502928;502929;502930;502931;502932;502933;502934;502935;502936;502937;502938;502939;502940;502941;502942;502943;502944;502945;502946;502947;502948;502949;502950;502951;502952;502953;502954;502955;502956;502957;502958;502959;502960;502961;502962;502963;502964;502965;502966;502967;502968;502969;502970;502971;502972;502973;502974;502975;502976;502977;502978;502979;502980;502981;502982;502983;502984;502985;502986;502987;502988;502989;502990;502991;502992;502993;502994;502995;502996;502997;502998;502999;503000;503001;503002;503003;503004;503005;503006;503007;503008;503009;503010;503011;503012;503013;503014;503015;503016;503017;503018;503019;503020;503021;503022;503023;503024;503025;503026;503027;503028;503029;503030;503031;503032;503033;503034;503035;503036;503037;503038;503039;503040;503041;503042;503043;503044;503045;503046;503047;503048;503049;503050;503051;503052;503053;503054;503055;503056;503057;503058;503059;503060;503061;503062;503063;503064;503065;503066;503067;503068;503069;503070;503071;503072;503073;591597;591598;591599;591600;591601;591602;591603;591604;591605;591606;591607;591608;591609;591610;591611;591612;591613;591614;591615;591616;591617;591618;591619;591620;591621;591622;591623;591624;591625;591626;591627;591628;591629;591630;591631;591632;591633;591634;591635;591636;591637;591638;591639;591640;591641;591642;591643;591644;591645;591646;591647;591648;591649;591650;591651;591652;591653;591654;591655;591656;591657;591658;591659;591660;591661;591662;591663;591664;591665;591666;591667;591668;591669;591670;591671;591672;591673;591674;591675;591676;591677;591678;591679;591680;591681;591682;626584;626585;626586;626587;626588;626589;626590;626591;626592;626593;626594;626595;626596;626597;626598;626599;626600;626601;626602;626603;626604;626605;629851;629852;629853;629854;629855;682277;682278;682279;682280;682281;682282;682283;682284;682285;682286;682287;682288;682289;682290;682291;682292;682293;682294;682295;682296;682297;682298;740904;740905;740906;740907;740908;740909;740910;740911;740912;740913;740914;740915;740916;740917;740918;740919;740920;740921;740922;740923;740924;740925;740926;740927;740928;740929;740930;740931;740932;740933;740934;740935;740936;740937;740938;740939;740940;740941;740942;740943;740944;740945;740946;740947;740948;740949;740950;740951;740952;740953;740954;740955;740956;740957;740958;740959;740960;740961;740962;854811;854812;854813;854814;854815;854816;854817;854818;854819;854820;854821;854822;854823;854824;854825;854826;854827;854828;854829;854830;854831;854832;854833;854834;854835;854836;854837;854838;854839;854840;854841;854842;854843;854844;854845;854846;854847;854848;854849;854850;854851;854852;854853;854854;854855;854856;854857;854858;854859;854860;854861;854862;854863;854864;854865;854866;854867;854868;854869;854870;854871;854872;854873;854874;854875;854876;854877;854878;854879;854880;854881;854882;854883;854884;854885;854886;854887;854888;854889;854890;854891;854892;854893;854894;854895;854896;854897;854898;854899;881962;881963;881964;881965;881966;881967;881968;881969;881970;881971;881972;881973;881974;881975;881976;881977;881978;881979;881980;881981;881982;881983;881984;881985;881986;881987;881988;881989;881990;881991;881992;881993;881994;881995;881996;881997;881998;881999;882000;882001;882002;882003;882004;882005;882006;882007;882008;882009;882010;882011;882012;882013;882014;882015;882016;882017;882018;882019;882020;882021;882022;882023;882024;882025;882026;882027;882028;882029;882030;882031;882032;882033;978215;978216;978217;978218;978219;978220;978221;978222;978223;978224;978225;978226;978227;978228;978229;978230;978231;978232;978233;978234;978235;978236;978237;978238;978239;978240;978241;978242;978243;978244;978245;978246;978247;978248;978249;978250;978251;978252;978253;978254;978255;978256;978257;978258;978259;978260;978261;978262;978263;978264;978265;978266;978267;978268;978269;978270;978271;978272;978273;978274;978275;978276;978277;978278;978279;978280;978281;978282;978283;978284;978285;978286;978287;978288;978289;978290;978291;978292;978293;978294;978295;978296;978297;978298;978299;978300;978301;978302;978303;978304;978305;978306;978307;978308;978309;978310;978311;978312;978313;978314;978315;978316;978317;978318;978319;978320;978321;978322;978323;978324;978325;978326;978327;978328;978329;978330;978331;978332;978333;978334;978335;978336;978337;978338;978339;978340;978341;978342;978343;978344;978345;978346;978347;978348;978349;978350;978351;978352;978353;978354;978355;978356;978357;978358;978359;978360;978361;978362;978363;978364;978365;978366;978367;978368;978369;978370;978371;978372;978373;978374;978375;978376;978377;978378;978379;978380;978381;978382;978383;978384;978385;978386;978387;978388;978389;978390;978391;978392;978393;978394;978395;978396;978397;978398;978399;978400;978401;978402;978403;978404;978405;978406;978407;978408;978409;978410;978411;978412;978413;978414;978415;978416;978417;978418;978419;978420;978421;978422;978423;978424;978425;978426;978427;978428;978429;983988;983989;983990;983991;983992;983993;983994;983995;983996;983997;983998;983999;984000;984001;984002;984003;984004;984005;984006;984007;984008;984009;984010;984011;984012;984013;984014;984015;984016;984017;984018;984019;984020;984021;1033899;1033900;1033901;1033902;1033903;1033904;1033905;1033906;1033907;1033908;1033909;1033910;1033911;1033912;1033913;1033914;1033915;1033916;1033917;1033918;1033919;1033920;1033921;1033922;1033923;1033924;1033925;1033926;1033927;1033928;1033929;1033930;1033931;1033932;1033933;1033934;1033935;1033936;1033937;1033938;1033939;1033940;1033941;1033942;1033943;1033944;1033945;1033946;1033947;1033948;1033949;1033950;1033951;1033952;1033953;1033954;1033955;1033956;1033957;1033958;1033959;1033960;1033961;1033962;1033963;1033964;1033965;1033966;1033967;1046615;1046616;1046617;1046618;1069486;1069487;1069488;1069489;1069490;1069491;1069492;1069493;1069494;1069495;1069496;1069497;1069498;1069499;1069500;1069501;1069502;1069503;1069504;1069505;1069506;1069507;1069508;1069509;1069510;1069511;1069512;1069513;1069514;1069515;1069516;1069517;1069518;1069519;1069520;1069521;1069522;1069523;1069524;1069525;1069526;1069527;1069528;1069529;1069530;1069531;1069532;1069533;1069534;1069535;1077998;1077999;1078000;1078001;1078002;1078003;1078004;1078005;1078006;1078007;1078008;1078009;1078010;1078011;1078012;1078013;1078014;1078015;1078016;1078017;1078018;1078019;1078020;1078021;1078022;1078023;1078024;1078025;1078026;1078027;1078028;1078029;1078030;1078031;1078640;1078641;1078642;1078643;1078644;1078645;1078646;1078647;1078648;1078649;1078650;1078651;1078652;1078653;1078654;1078655;1078656;1078657;1078658;1078659;1078660;1078661;1078662;1078663;1078664;1078665;1078666;1078667;1078668;1078669;1078670;1078671;1078672;1078673;1078674;1161426;1161427;1161428;1161429;1161430;1161431;1161432;1161433;1161434;1161435;1161436;1161437;1161438;1161439;1161440;1161441;1161442;1161443;1161444;1161445;1161446;1161447;1161448;1161449;1161450;1161451;1161452;1161453;1161454;1161455;1161456;1161457;1161458;1161459;1161460;1161461;1161462;1161463;1161464;1161465;1161466;1161467;1161468;1161469;1161470;1161471;1161472;1161473;1161474;1161475;1161476;1161477;1161478;1161479;1161480;1161481;1161482;1161483;1161484;1161485;1161486;1161487;1161488;1161489;1161490;1161491;1161492;1161493;1197531;1197532;1197533;1197534;1197535;1197536;1197537;1197538;1197539;1197540;1197541;1197542;1197543;1197544;1197545;1197546;1197547;1197548;1197549;1197550;1197551;1197552;1197553;1197554;1197555;1197556;1197557;1197558;1197559;1197560;1197561;1197562;1197563;1197564;1197565;1197566;1197567;1197568;1197569;1197570;1197571;1197572;1197573;1197574;1197575;1197576;1197577;1197578;1197579;1197580;1197581;1197582;1197583;1197584;1197585;1197586;1197587;1197588;1197589;1197590;1197591;1197592;1197593;1197594;1197595;1197596;1197597;1197598;1197599;1197600;1197601;1197602;1197603;1197604;1197605;1197606;1197607;1197608;1197609;1197610;1241002;1241003;1241004;1241005;1241006;1241007;1241008;1241009;1241010;1241011;1241012;1241013;1241014;1241015;1241016;1241017;1241018;1241019;1241020;1241021;1241022;1241023;1241024;1241025;1241026;1241027;1241028;1241029;1241030;1241031;1241032;1241033;1241034;1241035;1241036;1241037;1241038;1241039;1241040;1241041;1241042;1241043;1241044;1241045;1241046;1241047;1241048;1241049;1241050;1241051;1241052;1241053;1241054;1241055;1241056;1241057;1241058;1241059;1241060;1241061;1241062;1241063;1241064;1241065;1241066;1241067;1241068;1241069;1241070;1241071;1241072;1241073;1241074;1241075;1241076;1241077;1241078;1241079;1241080;1241081;1241082;1241083;1241084;1241085;1241086;1241087;1241088;1241089;1241090;1241091;1241092;1241093;1241094;1241095;1241096;1241097;1241098;1241099;1241100;1241101;1241102;1241103;1241104;1241105;1241106;1241107;1241108;1241109;1241110;1241111;1241112;1241113;1241114;1241115;1241116;1241117;1241118;1241119;1305922;1305923;1305924;1305925;1305926;1305927;1305928;1305929;1305930;1305931;1305932;1305933;1307696;1307697;1307698;1307699;1307700;1307701;1340993;1340994;1340995;1340996;1340997;1340998;1340999;1341000;1341001;1341002;1341003;1341004;1341005;1341006;1341007;1341008;1341009;1341010;1341011;1341012;1341013;1341014;1341015;1341016;1341017;1341018;1341019;1341020;1341021;1341022;1341023;1341024;1341025;1341026;1341027;1341028;1341029;1341030;1341031;1341032;1341033;1341034;1341035;1341036;1341037;1341038;1341039;1341040;1341041;1341042;1341043;1341044;1341045;1341046;1341047;1341048;1341049;1341050;1341051;1341052;1341053;1341054;1341055;1341056;1341057;1341058;1341059;1341060;1341061;1341062;1341063;1341064;1341065;1341066;1341067;1341068;1341069;1341070;1341071;1341072;1385204;1385205;1385206;1385207;1385208;1385209;1385210;1385211;1385212;1385213;1385214;1385215;1385216;1385217;1385218;1385219;1385220;1385221;1385222;1385223;1385224;1385225;1385226;1385227;1385228;1385229;1385230;1385231;1385232;1385233;1385234;1385235;1385236;1385237;1385238;1385239;1385240;1385241;1385242;1385243;1385244;1385245;1385246;1385247;1385248;1385249;1385250;1385251;1385252;1385253;1385254;1385255;1385256;1385257;1385258;1385259;1385260;1385261;1385262;1385263;1385264;1385265;1385266;1385267;1385268;1385269;1385270;1385271;1385272;1385273;1385274;1385275;1385276;1385277;1385278;1385279;1385280;1385281;1385282;1385283;1385284;1385285;1385286;1385287;1385288;1385289;1385290;1385291;1385292;1385293;1385294;1385295;1385296;1385297;1385298;1385299;1385300;1385301;1385302;1385303;1385304;1385305;1385306;1385307;1385308;1385309;1385310;1385311;1385312;1385313;1385314;1385315;1385316;1385317;1385318;1385319;1385320;1385321;1385322;1385323;1385324;1385325;1385326;1385327;1385328;1385329;1385330;1385331;1385332;1385333;1385334;1385335;1385336;1385337;1385338;1385339;1461149;1461150;1461151;1461152;1461153;1461154;1461155;1461156;1461157;1461158;1461159;1461160;1461161;1461162;1461163;1461164;1461165;1461166;1461167;1461168;1461169;1461170;1461171;1461172;1461173;1461174;1461175;1461176;1461177;1461178;1461179;1461180;1461181;1461182;1461183;1461184;1461185;1461186;1461187;1461188;1461189;1461190;1461191;1461192;1461193;1461194;1461195;1461196;1461197;1461198;1461199;1461200	62801;62802;62803;62804;62805;62806;62807;62808;62809;62810;62811;62812;62813;62814;62815;62816;62817;62818;62819;62820;62821;62822;62823;62824;62825;62826;62827;62828;62829;62830;62831;62832;62833;62834;62835;62836;62837;62838;62839;62840;62841;62842;62843;62844;62845;62846;62847;62848;62849;62850;62851;62852;62853;62854;62855;62856;62857;62858;62859;62860;62861;62862;62863;62864;80639;80640;80641;80642;80643;80644;80645;80646;80647;80648;80649;80650;80651;80652;80653;80654;80655;80656;80657;80658;80659;80660;80661;80662;80663;80664;80665;80666;80667;80668;80669;80670;80671;80672;80673;80674;80675;80676;80677;80678;80679;80680;80681;80682;80683;80684;80685;80686;80687;80688;80689;80690;80691;80692;80693;80694;80695;80696;80697;80698;80699;80700;80701;80702;80703;80704;80705;80706;80707;80708;80709;80710;80711;80712;80713;80714;80715;80716;80717;80718;80719;80720;80721;80722;80723;80724;80725;80726;80727;80728;80729;80730;80731;80732;80733;80734;80735;80736;80737;80738;80739;159379;159380;159381;159382;159383;159384;159385;159386;159387;159388;159389;159390;159391;159392;159393;159394;159395;159396;159397;159398;159399;159400;159401;159402;159403;159404;159405;159406;159407;159408;159409;159410;159411;159412;159413;159414;159415;159416;159417;159418;159419;159420;159421;159422;159423;159424;159425;159426;159427;159428;159429;159430;159431;159432;159433;159434;159435;159436;159437;159438;159439;159440;159441;159442;159443;159444;159445;159446;159447;159448;159449;159450;159451;159452;159453;159454;159455;159456;159457;159458;159459;159460;159461;159462;159463;159464;159465;159466;159467;187984;187985;187986;187987;187988;187989;187990;187991;187992;187993;187994;187995;187996;187997;187998;187999;188000;188001;188002;188003;188004;188005;188006;188007;188008;188009;188010;188011;188012;188013;188014;197737;197738;197739;197740;197741;197742;197743;197744;197745;197746;197747;197748;197749;197750;197751;197752;197753;197754;197755;197756;197757;197758;197759;197760;197761;197762;197763;197764;197765;197766;197767;197768;197769;197770;197771;197772;197773;197774;197775;208779;208780;208781;208782;208783;208784;208785;208786;208787;208788;208789;208790;208791;208792;208793;208794;208795;208796;208797;208798;208799;208800;208801;208802;208803;208804;208805;208806;208807;208808;208809;208810;208811;208812;208813;208814;208815;208816;208817;208818;208819;208820;208821;208822;208823;208824;208825;208826;208827;208828;208829;208830;208831;208832;208833;208834;208835;208836;208837;208838;208839;208840;208841;208842;208843;208844;208845;208846;208847;208848;208849;208850;208851;208852;208853;208854;208855;208856;208857;208858;208859;208860;208861;208862;208863;208864;208865;208866;208867;208868;208869;208870;208871;208872;208873;208874;208875;208876;208877;208878;208879;208880;208881;208882;208883;208884;208885;208886;208887;208888;208889;208890;208891;208892;208893;208894;208895;208896;208897;208898;208899;208900;208901;208902;208903;208904;208905;208906;208907;208908;208909;208910;208911;208912;208913;208914;208915;208916;208917;208918;208919;208920;208921;226458;226459;226460;226461;226462;226463;226464;226465;226466;226467;226468;226469;226470;226471;226472;226473;226474;226475;226476;226477;226478;226479;226480;226481;226482;226483;226484;226485;226486;226487;226488;226489;226490;226491;226492;226493;226494;226495;226496;226497;226498;226499;226500;226501;226502;226503;226504;226505;226506;226507;226508;226509;226510;226511;226512;226513;226514;226515;226516;226517;226518;226519;226520;226521;226522;226523;226524;226525;226526;226527;226528;226529;226530;226531;226532;226533;226534;226535;226536;226537;226538;226539;226540;226541;226542;226543;226544;226545;226546;226547;226548;226549;226550;226551;226552;226553;226554;226555;226556;226557;226558;226559;226560;226561;226562;226563;226564;226565;226566;226567;226568;226569;226570;226571;226572;226573;226574;226575;226576;226577;226578;226579;226580;226581;226582;226583;226584;226585;226586;226587;226588;226589;226590;226591;226592;226593;226594;226595;226596;226597;226598;226599;226600;226601;226602;226603;226604;226605;226606;226607;226608;226609;226610;226611;226612;226613;226614;226615;226616;226617;226618;226619;226620;226621;226622;226623;226624;226625;226626;292125;292126;292127;292128;292129;292130;292131;292132;292133;292134;292135;292136;292137;292138;292139;292140;292141;292142;292143;292144;292145;292146;292147;292148;292149;292150;292151;292152;292153;292154;292155;292156;292157;292158;292159;292160;292161;292162;292163;292164;292165;292166;292167;292168;292169;292170;292171;292172;292173;292174;292175;292176;292177;292178;304582;304583;304584;304585;304586;304587;304588;304589;304590;304591;304592;304593;304594;304595;304596;304597;304598;304599;304600;304601;304602;304603;304604;304605;304606;304607;304608;304609;304610;304611;304612;304613;304614;304615;304616;304617;304618;304619;304620;304621;304622;304623;304624;304625;304626;304627;304628;304629;304630;304631;304632;304633;304634;304635;304636;304637;304638;304639;304640;304641;304642;304643;304644;304645;304646;304647;304648;304649;304650;304651;304652;304653;304654;304655;304656;304657;304658;304659;304660;304661;304662;304663;304664;304665;304666;304667;304668;304669;304670;304671;304672;304673;304674;304675;304676;304677;304678;304679;304680;304681;304682;304683;304684;304685;304686;304687;304688;304689;304690;304691;304692;304693;304694;304695;304696;304697;304698;304699;304700;304701;304702;304703;304704;304705;304706;304707;304708;304709;304710;304711;304712;304713;304714;331000;331001;331002;331003;331004;331005;331006;331007;331008;331009;331010;331011;331012;331013;331014;331015;331016;331017;331018;331019;331020;331021;331022;331023;331024;331025;331026;331027;331028;331029;331030;331031;331032;331033;331034;331035;331036;331037;331038;331039;331040;331041;331042;331043;331044;331045;331046;331047;331048;331049;331050;331051;331052;331053;331054;331055;331056;331057;331058;331059;331060;331061;331062;331063;331064;331065;331066;331067;331068;331069;331070;331071;331072;331073;331074;331075;331076;331077;331078;331079;331080;331081;331082;331083;333111;333112;333113;333114;333115;333116;333117;333118;333119;333120;333121;333122;333123;333124;333125;333126;333127;333128;333129;333130;333131;333132;333133;333134;333135;333136;333137;333138;333139;333140;333141;333142;333143;333144;333145;333146;333147;333148;333149;333150;333151;333152;333153;333154;333155;333156;333157;333158;333159;333160;333161;333162;333163;333164;333165;333166;333167;333168;333169;333170;333171;333172;333173;333174;333175;333176;333177;333178;333179;333180;333181;333182;333183;333184;333185;333186;333187;333188;333189;333190;333191;333192;333193;333194;333195;333196;333197;333198;333199;333200;333201;333202;333203;333204;333205;333206;333207;333208;333209;333210;333211;333212;333213;333214;333215;333216;333217;333218;333219;333220;333221;333222;333223;333224;333225;333226;333227;333228;333229;333230;333231;333232;333233;333234;333235;333236;333237;333238;333239;333240;333241;333242;333243;333244;333245;333246;333247;333248;333249;333250;333251;391529;391530;391531;391532;391533;391534;391535;391536;391537;391538;391539;391540;391541;391542;391543;391544;391545;391546;391547;391548;391549;391550;391551;391552;391553;391554;391555;391556;391557;391558;391559;391560;391561;391562;391563;391564;391565;391566;391567;391568;391569;391570;391571;391572;391573;391574;391575;391576;391577;391578;391579;391580;391581;391582;391583;391584;391585;391586;391587;391588;414684;414685;414686;414687;414688;414689;414690;414691;414692;414693;414694;414695;414696;414697;414698;414699;414700;414701;416897;416898;416899;416900;416901;450236;450237;450238;450239;450240;450241;450242;450243;450244;450245;450246;450247;450248;450249;450250;450251;450252;488104;488105;488106;488107;488108;488109;488110;488111;488112;488113;488114;488115;488116;488117;488118;488119;488120;488121;488122;488123;488124;488125;488126;488127;488128;488129;488130;488131;488132;488133;488134;488135;488136;488137;488138;488139;488140;488141;488142;488143;488144;488145;488146;488147;488148;562488;562489;562490;562491;562492;562493;562494;562495;562496;562497;562498;562499;562500;562501;562502;562503;562504;562505;562506;562507;562508;562509;562510;562511;562512;562513;562514;562515;562516;562517;562518;562519;562520;562521;562522;562523;562524;562525;562526;562527;562528;562529;562530;562531;562532;562533;562534;562535;562536;562537;562538;562539;562540;562541;562542;562543;562544;580389;580390;580391;580392;580393;580394;580395;580396;580397;580398;580399;580400;580401;580402;580403;580404;580405;580406;580407;580408;580409;580410;580411;580412;580413;580414;580415;580416;580417;580418;580419;580420;580421;580422;580423;580424;580425;580426;580427;580428;580429;580430;580431;580432;580433;580434;580435;580436;580437;580438;580439;580440;580441;580442;580443;580444;580445;580446;580447;580448;642414;642415;642416;642417;642418;642419;642420;642421;642422;642423;642424;642425;642426;642427;642428;642429;642430;642431;642432;642433;642434;642435;642436;642437;642438;642439;642440;642441;642442;642443;642444;642445;642446;642447;642448;642449;642450;642451;642452;642453;642454;642455;642456;642457;642458;642459;642460;642461;642462;642463;642464;642465;642466;642467;642468;642469;642470;642471;642472;642473;642474;642475;642476;642477;642478;642479;642480;642481;642482;642483;642484;642485;642486;642487;642488;642489;642490;642491;642492;642493;642494;642495;642496;642497;642498;642499;642500;642501;642502;642503;642504;642505;642506;642507;642508;642509;642510;642511;642512;642513;642514;642515;642516;642517;642518;642519;642520;642521;642522;642523;642524;642525;642526;642527;642528;642529;642530;642531;642532;642533;642534;642535;642536;642537;642538;642539;642540;642541;642542;642543;642544;642545;642546;642547;642548;642549;642550;642551;642552;642553;642554;642555;642556;642557;642558;642559;642560;642561;642562;642563;642564;642565;642566;642567;642568;642569;642570;642571;642572;642573;642574;642575;642576;642577;642578;646083;646084;646085;646086;646087;646088;646089;646090;646091;646092;646093;646094;646095;646096;646097;646098;646099;646100;677118;677119;677120;677121;677122;677123;677124;677125;677126;677127;677128;677129;677130;677131;677132;677133;677134;677135;677136;677137;677138;677139;677140;677141;677142;677143;677144;677145;677146;677147;677148;677149;677150;677151;677152;677153;677154;677155;677156;677157;677158;677159;677160;677161;677162;677163;677164;677165;677166;677167;677168;677169;677170;677171;677172;677173;677174;677175;685118;685119;699088;699089;699090;699091;699092;699093;699094;699095;699096;699097;699098;699099;699100;699101;699102;699103;699104;699105;699106;699107;699108;699109;699110;699111;699112;699113;699114;699115;699116;699117;699118;699119;704266;704267;704268;704269;704270;704271;704272;704273;704274;704275;704276;704277;704278;704279;704280;704281;704282;704283;704631;704632;704633;704634;704635;704636;704637;704638;704639;704640;704641;704642;704643;704644;704645;704646;704647;704648;704649;704650;704651;704652;704653;704654;704655;757431;757432;757433;757434;757435;757436;757437;757438;757439;757440;757441;757442;757443;757444;757445;757446;757447;757448;757449;757450;757451;757452;757453;757454;757455;757456;757457;757458;757459;757460;757461;757462;757463;757464;757465;757466;757467;757468;757469;757470;757471;757472;757473;757474;757475;757476;757477;757478;757479;757480;757481;757482;757483;757484;757485;757486;757487;757488;757489;781746;781747;781748;781749;781750;781751;781752;781753;781754;781755;781756;781757;781758;781759;781760;781761;781762;781763;781764;781765;781766;781767;781768;781769;781770;781771;781772;781773;781774;781775;781776;781777;781778;781779;781780;781781;781782;781783;781784;781785;781786;781787;781788;781789;781790;781791;781792;781793;781794;781795;781796;781797;781798;781799;781800;781801;810598;810599;810600;810601;810602;810603;810604;810605;810606;810607;810608;810609;810610;810611;810612;810613;810614;810615;810616;810617;810618;810619;810620;810621;810622;810623;810624;810625;810626;810627;810628;810629;810630;810631;810632;810633;810634;810635;810636;810637;810638;810639;810640;810641;810642;810643;810644;810645;810646;810647;810648;810649;810650;810651;810652;810653;810654;810655;810656;810657;810658;810659;810660;810661;810662;810663;810664;810665;810666;810667;810668;810669;810670;810671;810672;810673;810674;810675;810676;810677;810678;810679;810680;810681;810682;810683;810684;854622;854623;854624;854625;854626;854627;854628;854629;854630;855791;877949;877950;877951;877952;877953;877954;877955;877956;877957;877958;877959;877960;877961;877962;877963;877964;877965;877966;877967;877968;877969;877970;877971;877972;877973;877974;877975;877976;877977;877978;877979;877980;877981;877982;877983;877984;877985;877986;877987;877988;877989;877990;877991;877992;877993;877994;877995;877996;877997;877998;877999;878000;878001;878002;878003;878004;878005;878006;878007;878008;878009;878010;878011;878012;878013;878014;878015;878016;907779;907780;907781;907782;907783;907784;907785;907786;907787;907788;907789;907790;907791;907792;907793;907794;907795;907796;907797;907798;907799;907800;907801;907802;907803;907804;907805;907806;907807;907808;907809;907810;907811;907812;907813;907814;907815;907816;907817;907818;907819;907820;907821;907822;907823;907824;907825;907826;907827;907828;907829;907830;907831;907832;907833;907834;907835;907836;907837;907838;907839;907840;907841;907842;907843;907844;907845;907846;907847;907848;907849;907850;907851;907852;907853;907854;907855;907856;907857;907858;907859;907860;907861;907862;907863;907864;907865;907866;907867;907868;907869;907870;907871;907872;907873;907874;907875;907876;907877;907878;907879;907880;907881;907882;907883;907884;958255;958256;958257;958258;958259;958260;958261;958262;958263;958264;958265;958266;958267;958268;958269;958270;958271;958272;958273;958274;958275;958276;958277;958278;958279;958280;958281;958282;958283;958284;958285;958286;958287;958288;958289;958290;958291;958292	62824;80737;159415;187984;197756;208815;226464;292172;304680;331031;333166;391588;414698;416898;450248;488126;562497;580419;580447;642450;646083;677139;685118;699110;704266;704644;757456;781782;810634;810684;854624;855791;877970;907819;907879;958289	309;310;311;312;313;314	45;55;139;219;246;274	XP_012593843	ATPA_HUMAN	P25705	ATP synthase subunit alpha, mitochondrial OS=Homo sapiens OX=9606 GN=ATP5F1A PE=1 SV=1	ATP5F1A	1e-193	0.965	0.981	XP_012593843	17581at9443;145641at7742;30275at314146;72143at40674;69087at9347;470054at2759;103729at32523;186910at33208	ATP synthase subunit alpha	P25705	6483at9604;17581at9443;145641at7742;30275at314146;72143at40674;6584at314295;69087at9347;470054at2759;103729at32523;186910at33208	ATP synthase subunit alpha	YES	YES	4003200000	3997000000	4326200000	4795600000	4478800000	5	4320160000	0.877058	0.0685565	4326200000	5174600000	5028200000	4677600000	4418400000	5329900000	5	4925740000	1	0.0756039	5028200000	0.860387	-1.16227	0.853732	0.694424	0.0275775			OXPHOS (Complex V)
276	XP_020145515.1;XP_012593851.1	XP_020145515.1;XP_012593851.1	6;6	4;4	4;4	histone H2A.V [Microcebus murinus]; histone H2A.Z [Microcebus murinus]	XP_020145515.1	2	6	4	4	53.9	13.509	128	128;128	0	105.62	LOC105870656	1959;4979;18815;23660;23661;58938	False;True;True;False;True;True	2083;5316;19933;25068;25069;62722	43883;43884;43885;43886;43887;43888;43889;43890;43891;43892;43893;43894;43895;43896;43897;43898;43899;43900;43901;43902;43903;43904;43905;43906;43907;43908;43909;43910;43911;43912;43913;43914;43915;43916;43917;43918;43919;43920;43921;43922;43923;43924;43925;43926;43927;43928;43929;43930;43931;43932;43933;43934;43935;43936;43937;43938;43939;43940;43941;43942;43943;43944;43945;43946;43947;43948;43949;43950;43951;43952;43953;43954;43955;43956;43957;43958;43959;43960;43961;43962;43963;43964;43965;43966;43967;43968;43969;43970;43971;43972;43973;43974;43975;43976;43977;43978;43979;43980;43981;43982;43983;43984;43985;43986;43987;43988;43989;43990;43991;43992;43993;43994;43995;43996;43997;43998;43999;44000;44001;44002;44003;44004;44005;44006;44007;44008;44009;44010;44011;44012;44013;44014;44015;44016;113950;113951;113952;113953;113954;113955;113956;113957;113958;113959;113960;113961;113962;113963;113964;113965;113966;113967;113968;113969;113970;113971;113972;113973;113974;113975;113976;113977;113978;113979;113980;113981;113982;113983;113984;113985;113986;113987;113988;113989;113990;113991;113992;113993;113994;113995;113996;113997;113998;113999;114000;114001;114002;114003;114004;114005;114006;114007;114008;114009;114010;114011;114012;114013;114014;114015;114016;114017;114018;114019;114020;114021;114022;114023;114024;114025;114026;408588;408589;408590;408591;408592;408593;408594;408595;408596;408597;408598;408599;408600;408601;521568;521569;521570;521571;521572;521573;521574;521575;521576;521577;521578;521579;521580;521581;521582;521583;521584;521585;521586;521587;521588;521589;521590;521591;521592;521593;521594;521595;521596;521597;521598;521599;521600;521601;521602;521603;521604;521605;521606;521607;521608;521609;521610;521611;521612;521613;521614;521615;521616;521617;521618;521619;521620;521621;521622;521623;521624;521625;521626;521627;521628;521629;521630;521631;521632;521633;521634;521635;521636;521637;521638;521639;521640;521641;521642;521643;521644;521645;521646;521647;521648;521649;521650;521651;521652;521653;521654;521655;521656;521657;521658;521659;521660;521661;521662;521663;521664;521665;521666;521667;521668;521669;521670;521671;521672;521673;521674;521675;521676;521677;521678;521679;521680;521681;521682;521683;521684;521685;521686;521687;521688;521689;521690;521691;521692;521693;521694;521695;1301848;1301849;1301850;1301851;1301852;1301853;1301854;1301855;1301856;1301857;1301858;1301859;1301860;1301861;1301862;1301863;1301864;1301865	29601;29602;29603;29604;29605;29606;29607;29608;29609;29610;29611;29612;29613;29614;29615;29616;29617;29618;29619;29620;29621;29622;29623;29624;29625;29626;29627;29628;29629;29630;29631;29632;29633;29634;29635;29636;29637;29638;29639;29640;29641;29642;29643;29644;29645;29646;29647;29648;29649;29650;29651;29652;29653;29654;29655;29656;29657;29658;29659;29660;29661;29662;29663;29664;29665;29666;29667;29668;29669;29670;29671;29672;29673;29674;29675;29676;29677;29678;29679;29680;29681;29682;29683;76589;76590;76591;76592;76593;76594;76595;76596;76597;76598;76599;76600;76601;76602;76603;76604;76605;76606;76607;76608;76609;76610;76611;76612;76613;76614;76615;76616;76617;76618;76619;76620;76621;76622;76623;76624;76625;76626;76627;76628;76629;76630;76631;76632;76633;76634;76635;76636;76637;76638;76639;76640;76641;76642;76643;76644;76645;76646;76647;76648;76649;76650;76651;76652;76653;76654;76655;76656;270659;270660;270661;270662;270663;270664;270665;270666;270667;270668;270669;270670;344811;344812;344813;344814;344815;344816;344817;344818;344819;344820;344821;344822;344823;344824;344825;344826;344827;344828;344829;344830;344831;344832;344833;344834;344835;344836;344837;344838;344839;344840;344841;344842;344843;344844;344845;344846;344847;344848;344849;344850;344851;344852;344853;344854;344855;344856;344857;344858;344859;344860;344861;344862;344863;344864;344865;344866;344867;344868;344869;344870;344871;344872;344873;344874;344875;344876;344877;344878;344879;344880;344881;344882;344883;344884;344885;344886;344887;344888;344889;344890;344891;344892;344893;344894;344895;344896;344897;344898;344899;344900;344901;344902;344903;851757;851758;851759;851760;851761;851762;851763;851764;851765;851766;851767;851768;851769	29668;76656;270666;344831;344902;851767			XP_020145515	H2AV_HUMAN	Q71UI9	Histone H2A.V OS=Homo sapiens OX=9606 GN=H2AFV PE=1 SV=3	H2AFV	4.6e-55	1	1	XP_020145515	194212at9347;49446at9443;409305at7742;590211at33208;200725at40674;1504122at2759;295752at32523;86995at314146	Histone H2A	Q71UI9	49446at9443;18489at314295;409305at7742;590211at33208;200725at40674;85686at314146;18037at9604;1504122at2759;295752at32523;191602at9347	Histone H2A	YES	YES	1773600000	1468300000	1568600000	1220900000	2557900000	5	1717860000	1.08227	0.321289	1568600000	1514500000	1232200000	1743300000	1438400000	2008000000	5	1587280000	1	0.187657	1514500000	1.03572	1.03572	0.321691	0.161702	0.637429
277	XP_012593856.1	XP_012593856.1	5	5	5	ragulator complex protein LAMTOR3 [Microcebus murinus]	XP_012593856.1	1	5	5	5	46.8	13.595	124	124	0	86.978	LOC105856565	12736;30265;30266;36854;57754	True;True;True;True;True	13494;32065;32066;38995;61467	277335;277336;277337;277338;277339;277340;277341;277342;277343;277344;277345;277346;277347;679846;679847;679848;679849;679850;679851;679852;679853;679854;679855;679856;679857;679858;679859;679860;679861;679862;679863;679864;679865;679866;679867;679868;679869;679870;679871;679872;679873;679874;679875;679876;679877;679878;679879;679880;679881;679882;679883;679884;679885;679886;679887;679888;679889;679890;679891;679892;679893;679894;679895;679896;679897;679898;679899;679900;679901;679902;679903;679904;679905;679906;679907;827440;827441;827442;827443;827444;1275131;1275132;1275133;1275134;1275135;1275136;1275137;1275138;1275139;1275140;1275141;1275142;1275143;1275144;1275145;1275146;1275147;1275148;1275149;1275150;1275151;1275152;1275153;1275154;1275155;1275156	184169;184170;184171;184172;184173;184174;184175;184176;184177;448755;448756;448757;448758;448759;448760;448761;448762;448763;448764;448765;448766;448767;448768;448769;448770;448771;448772;448773;448774;448775;448776;448777;448778;448779;448780;448781;448782;448783;448784;448785;448786;545208;833758;833759;833760;833761;833762;833763;833764;833765;833766;833767;833768;833769;833770;833771;833772;833773;833774;833775;833776;833777;833778;833779;833780;833781;833782	184169;448760;448763;545208;833782			XP_012593856	LTOR3_HUMAN	Q9UHA4	Ragulator complex protein LAMTOR3 OS=Homo sapiens OX=9606 GN=LAMTOR3 PE=1 SV=1	LAMTOR3	1.6e-61	0.976	0.992	XP_012593856	84538at314146;1525606at2759;48028at9443;410913at7742;628231at33208;198164at40674;285079at32523;189253at9347	Late endosomal/lysosomal adaptor, MAPK and MTOR activator 3;ragulator complex protein LAMTOR3	Q9UHA4	84538at314146;1525606at2759;48028at9443;410913at7742;628231at33208;198164at40674;285079at32523;189253at9347;18108at314295;17672at9604	Late endosomal/lysosomal adaptor, MAPK and MTOR activator 3;ragulator complex protein LAMTOR3	YES	YES	455630000	568980000	453130000	408470000	519910000	5	481224000	0.966185	0.126725	455630000	542470000	524890000	406080000	459410000	557480000	5	498066000	1	0.127683	524890000	0.868049	-1.15201	0.988672	0.262443	0.685319			mTOR pathway
278	XP_012593860.2	XP_012593860.2	48	48	48	LOW QUALITY PROTEIN: microsomal triglyceride transfer protein large subunit [Microcebus murinus]	XP_012593860.2	1	48	48	48	61.6	99.109	894	894	0	323.31	LOC105856569	8819;11177;11318;11690;11691;12108;13522;13613;13614;14641;14940;15881;17027;17652;18756;19979;20458;20660;21771;25067;26259;26260;29100;29180;29193;30174;34511;37007;38029;38626;40564;41371;41827;42197;42961;44803;44834;46757;49660;50279;56612;62280;62452;63857;64128;64129;65206;65718	True;True;True;True;True;True;True;True;True;True;True;True;True;True;True;True;True;True;True;True;True;True;True;True;True;True;True;True;True;True;True;True;True;True;True;True;True;True;True;True;True;True;True;True;True;True;True;True	9340;11846;11847;11994;12386;12387;12837;14342;14343;14445;14446;15523;15524;15834;16819;18027;18701;19873;21157;21665;21873;21874;23062;26561;27822;27823;30849;30936;30937;30950;31972;36501;39154;40210;40834;43123;43124;44161;44641;45040;45865;47809;47841;49863;52896;53549;60251;66279;66466;67938;68235;68236;69381;69382;69927	195306;244793;244794;244795;244796;244797;244798;244799;244800;244801;244802;244803;244804;244805;244806;244807;244808;244809;244810;244811;244812;247668;247669;247670;247671;247672;247673;247674;247675;247676;247677;247678;247679;247680;247681;254230;254231;254232;254233;254234;254235;254236;254237;254238;254239;254240;254241;254242;254243;254244;254245;254246;254247;254248;254249;254250;254251;254252;254253;254254;254255;254256;254257;254258;254259;254260;254261;254262;254263;254264;254265;254266;254267;254268;254269;254270;264369;264370;264371;264372;264373;264374;264375;264376;264377;264378;264379;264380;264381;264382;264383;264384;264385;264386;264387;264388;264389;264390;264391;264392;264393;264394;264395;264396;264397;293284;293285;293286;293287;293288;293289;293290;293291;293292;293293;293294;293295;293296;293297;293298;293299;293300;293301;293302;293303;293304;293305;293306;293307;293308;293309;293310;293311;293312;293313;293314;293315;293316;293317;293318;293319;293320;293321;293322;293323;293324;293325;293326;293327;293328;293329;293330;293331;293332;293333;293334;293335;293336;293337;293338;293339;293340;293341;294899;294900;294901;294902;294903;294904;294905;294906;294907;294908;294909;294910;294911;294912;294913;294914;294915;294916;294917;294918;294919;294920;294921;294922;294923;294924;294925;294926;294927;294928;294929;294930;294931;294932;294933;294934;294935;294936;294937;294938;294939;294940;294941;294942;294943;294944;294945;294946;294947;294948;294949;294950;294951;294952;294953;294954;294955;294956;294957;294958;294959;294960;294961;294962;294963;294964;294965;294966;294967;294968;294969;294970;294971;294972;294973;294974;294975;294976;294977;294978;294979;294980;294981;294982;294983;294984;294985;294986;294987;294988;294989;294990;294991;294992;294993;294994;294995;294996;294997;294998;294999;295000;295001;295002;295003;295004;295005;295006;295007;295008;295009;295010;295011;295012;295013;295014;295015;295016;295017;295018;295019;295020;295021;295022;295023;295024;295025;295026;295027;295028;295029;295030;295031;295032;295033;295034;295035;315119;315120;315121;315122;315123;315124;315125;315126;315127;315128;315129;315130;315131;315132;315133;315134;315135;315136;315137;315138;315139;315140;315141;315142;315143;315144;315145;315146;315147;315148;315149;315150;315151;315152;315153;315154;315155;315156;315157;315158;315159;315160;315161;315162;315163;315164;315165;315166;315167;315168;315169;315170;315171;315172;321759;321760;321761;321762;321763;321764;321765;321766;321767;342377;342378;342379;342380;342381;342382;342383;342384;342385;342386;342387;342388;342389;342390;342391;342392;342393;369887;369888;369889;369890;369891;369892;369893;369894;369895;369896;369897;369898;369899;369900;369901;369902;369903;369904;369905;369906;369907;369908;369909;369910;369911;369912;369913;369914;369915;369916;369917;369918;369919;369920;369921;369922;369923;369924;369925;382922;382923;382924;382925;382926;382927;382928;382929;382930;382931;382932;382933;382934;382935;382936;382937;382938;382939;382940;382941;382942;382943;382944;382945;382946;382947;382948;382949;407531;407532;407533;407534;407535;407536;407537;407538;407539;407540;407541;407542;407543;407544;407545;407546;407547;407548;407549;407550;407551;407552;407553;407554;407555;407556;407557;407558;407559;407560;407561;407562;407563;407564;407565;407566;433897;433898;433899;433900;433901;433902;433903;433904;433905;433906;433907;433908;433909;433910;433911;433912;433913;433914;433915;433916;433917;433918;433919;433920;433921;433922;433923;433924;433925;433926;433927;433928;433929;433930;433931;433932;433933;433934;433935;448033;448034;448035;448036;448037;448038;448039;448040;448041;448042;448043;448044;448045;448046;448047;448048;448049;448050;448051;448052;448053;452204;452205;452206;452207;452208;452209;452210;452211;452212;452213;452214;452215;452216;452217;452218;452219;452220;452221;452222;452223;452224;452225;452226;452227;452228;452229;452230;452231;452232;452233;452234;452235;452236;452237;452238;452239;452240;452241;452242;452243;452244;452245;452246;452247;452248;452249;452250;452251;452252;452253;452254;452255;452256;452257;452258;452259;452260;452261;476149;476150;476151;476152;476153;476154;476155;476156;476157;476158;476159;476160;476161;476162;476163;476164;476165;476166;555417;555418;555419;555420;555421;555422;555423;555424;555425;555426;555427;555428;555429;555430;555431;555432;555433;555434;555435;555436;585051;585052;585053;585054;585055;585056;585057;585058;585059;585060;585061;585062;585063;585064;585065;585066;585067;585068;585069;585070;585071;585072;585073;585074;585075;585076;585077;585078;585079;585080;585081;585082;585083;585084;585085;585086;585087;585088;585089;585090;585091;585092;585093;585094;585095;585096;585097;585098;585099;585100;585101;585102;585103;651402;651403;651404;651405;651406;651407;653221;653222;653223;653224;653225;653226;653227;653228;653229;653230;653231;653232;653233;653234;653235;653236;653237;653238;653239;653240;653241;653242;653243;653244;653245;653246;653247;653248;653249;653250;653251;653252;653253;653254;653255;653256;653257;653258;653259;653260;653261;653262;653263;653264;653265;653509;653510;653511;653512;653513;653514;653515;653516;653517;653518;653519;653520;653521;653522;653523;653524;653525;653526;653527;653528;653529;653530;653531;653532;653533;653534;653535;653536;653537;653538;653539;653540;653541;653542;653543;653544;653545;653546;653547;653548;653549;653550;653551;653552;653553;653554;653555;653556;653557;653558;653559;653560;653561;653562;653563;653564;653565;653566;653567;653568;653569;653570;653571;653572;677967;677968;677969;677970;677971;677972;677973;677974;677975;677976;677977;677978;677979;677980;677981;677982;677983;677984;677985;677986;677987;677988;677989;677990;677991;677992;677993;775816;775817;775818;775819;775820;775821;775822;775823;775824;775825;830284;830285;830286;830287;830288;830289;830290;830291;830292;830293;830294;830295;830296;830297;830298;830299;830300;830301;830302;851598;851599;851600;851601;851602;851603;851604;851605;851606;851607;851608;851609;851610;851611;851612;851613;851614;851615;851616;851617;851618;851619;851620;851621;851622;851623;851624;851625;851626;851627;851628;851629;851630;851631;851632;851633;851634;851635;851636;851637;851638;851639;851640;864427;864428;864429;864430;864431;864432;864433;864434;864435;864436;864437;864438;864439;864440;864441;864442;864443;864444;864445;864446;864447;864448;864449;864450;864451;864452;864453;911556;911557;911558;911559;911560;911561;911562;911563;911564;911565;911566;911567;911568;911569;911570;911571;911572;911573;911574;911575;911576;911577;911578;911579;911580;911581;911582;911583;911584;911585;911586;911587;911588;929979;929980;929981;929982;929983;929984;929985;929986;929987;929988;929989;929990;929991;929992;929993;929994;929995;929996;929997;929998;929999;930000;930001;930002;930003;930004;930005;930006;930007;930008;930009;930010;930011;930012;930013;930014;930015;930016;930017;930018;930019;930020;930021;930022;930023;930024;930025;930026;930027;930028;930029;930030;930031;930032;930033;930034;930035;930036;930037;930038;930039;930040;930041;930042;930043;930044;930045;930046;930047;930048;930049;930050;930051;930052;930053;930054;938946;938947;938948;938949;938950;938951;938952;938953;938954;938955;938956;938957;938958;938959;938960;938961;938962;938963;938964;938965;938966;938967;938968;938969;938970;938971;938972;938973;938974;938975;938976;938977;938978;938979;938980;938981;938982;938983;938984;938985;938986;938987;938988;938989;938990;938991;938992;938993;938994;938995;938996;938997;938998;938999;939000;939001;939002;939003;939004;939005;939006;939007;939008;939009;939010;939011;939012;939013;939014;939015;939016;939017;939018;939019;939020;939021;939022;939023;939024;939025;939026;939027;939028;939029;939030;939031;946323;946324;946325;946326;946327;946328;946329;946330;946331;946332;946333;946334;946335;946336;946337;946338;946339;946340;946341;946342;946343;946344;946345;946346;946347;946348;946349;946350;946351;946352;946353;946354;946355;946356;946357;946358;946359;946360;946361;946362;946363;946364;946365;946366;946367;946368;946369;946370;946371;946372;946373;946374;946375;946376;946377;946378;946379;946380;946381;946382;946383;946384;962975;962976;962977;962978;962979;962980;962981;962982;962983;962984;962985;962986;962987;962988;962989;962990;962991;962992;962993;962994;962995;962996;962997;962998;962999;963000;963001;963002;963003;963004;963005;963006;963007;963008;963009;963010;963011;963012;998121;998122;998123;998124;998125;998126;998127;998128;998129;998130;998131;998132;998133;998134;998135;998136;998137;998138;998139;998140;998141;998142;998143;998144;998145;998146;998147;998148;998149;998150;998151;998152;998153;998154;998155;998703;998704;998705;998706;998707;998708;998709;998710;998711;998712;998713;1036695;1036696;1036697;1036698;1036699;1036700;1036701;1036702;1036703;1036704;1036705;1036706;1036707;1036708;1036709;1036710;1036711;1036712;1036713;1036714;1036715;1036716;1036717;1036718;1036719;1036720;1094022;1094023;1094024;1094025;1094026;1094027;1094028;1094029;1094030;1094031;1094032;1094033;1094034;1094035;1094036;1094037;1094038;1094039;1094040;1094041;1094042;1106179;1106180;1106181;1106182;1106183;1106184;1106185;1106186;1106187;1106188;1106189;1106190;1106191;1106192;1106193;1106194;1106195;1106196;1106197;1106198;1106199;1106200;1106201;1106202;1106203;1106204;1106205;1106206;1106207;1106208;1106209;1106210;1106211;1106212;1106213;1106214;1106215;1106216;1106217;1106218;1244558;1244559;1244560;1244561;1244562;1244563;1244564;1244565;1244566;1244567;1244568;1244569;1244570;1244571;1244572;1381695;1381696;1381697;1381698;1381699;1381700;1381701;1381702;1381703;1381704;1381705;1381706;1381707;1381708;1381709;1381710;1381711;1381712;1381713;1381714;1381715;1381716;1381717;1381718;1381719;1381720;1381721;1381722;1381723;1381724;1381725;1381726;1381727;1381728;1381729;1381730;1381731;1381732;1381733;1381734;1381735;1381736;1381737;1381738;1381739;1388061;1388062;1388063;1388064;1388065;1388066;1388067;1388068;1388069;1388070;1388071;1388072;1388073;1388074;1388075;1388076;1388077;1388078;1388079;1388080;1388081;1388082;1388083;1388084;1388085;1388086;1418976;1418977;1418978;1418979;1418980;1418981;1418982;1418983;1418984;1418985;1418986;1418987;1418988;1418989;1418990;1418991;1418992;1418993;1418994;1418995;1418996;1418997;1418998;1418999;1419000;1419001;1419002;1419003;1419004;1419005;1419006;1419007;1419008;1419009;1419010;1419011;1419012;1419013;1419014;1419015;1424950;1424951;1424952;1424953;1424954;1424955;1424956;1424957;1424958;1424959;1424960;1424961;1424962;1424963;1424964;1424965;1424966;1424967;1424968;1424969;1424970;1424971;1424972;1424973;1424974;1424975;1424976;1424977;1424978;1424979;1424980;1424981;1424982;1424983;1424984;1424985;1424986;1424987;1424988;1424989;1424990;1424991;1424992;1424993;1424994;1424995;1424996;1424997;1424998;1424999;1425000;1425001;1425002;1425003;1425004;1425005;1425006;1425007;1425008;1425009;1425010;1425011;1425012;1425013;1449602;1449603;1449604;1449605;1449606;1449607;1449608;1449609;1449610;1449611;1449612;1449613;1449614;1449615;1449616;1449617;1449618;1449619;1449620;1449621;1449622;1449623;1449624;1449625;1449626;1449627;1449628;1449629;1449630;1449631;1449632;1449633;1449634;1449635;1449636;1449637;1449638;1449639;1449640;1449641;1449642;1449643;1449644;1449645;1449646;1449647;1449648;1449649;1449650;1449651;1449652;1449653;1449654;1449655;1449656;1449657;1449658;1449659;1449660;1460342;1460343;1460344;1460345;1460346;1460347;1460348;1460349;1460350;1460351;1460352;1460353;1460354;1460355;1460356;1460357;1460358;1460359;1460360;1460361;1460362;1460363;1460364;1460365;1460366;1460367;1460368;1460369;1460370;1460371;1460372;1460373;1460374;1460375;1460376;1460377;1460378;1460379;1460380;1460381;1460382;1460383;1460384;1460385;1460386;1460387;1460388;1460389;1460390;1460391;1460392;1460393	130221;162773;162774;162775;162776;162777;162778;162779;162780;162781;162782;162783;162784;162785;162786;162787;162788;162789;164731;164732;164733;164734;164735;164736;164737;164738;168871;168872;168873;168874;168875;168876;168877;168878;168879;168880;168881;168882;168883;168884;168885;168886;168887;168888;168889;168890;168891;168892;168893;168894;168895;168896;168897;175675;175676;175677;175678;175679;175680;175681;175682;175683;175684;175685;175686;175687;175688;175689;175690;175691;175692;175693;175694;175695;175696;175697;194442;194443;194444;194445;194446;194447;194448;194449;194450;194451;194452;194453;194454;194455;194456;194457;194458;194459;194460;194461;194462;194463;194464;194465;194466;194467;194468;194469;194470;194471;194472;194473;194474;194475;194476;194477;194478;194479;194480;194481;195394;195395;195396;195397;195398;195399;195400;195401;195402;195403;195404;195405;195406;195407;195408;195409;195410;195411;195412;195413;195414;195415;195416;195417;195418;195419;195420;195421;195422;195423;195424;195425;195426;195427;195428;195429;195430;195431;195432;195433;195434;195435;195436;195437;195438;195439;195440;195441;195442;195443;195444;195445;195446;195447;195448;195449;195450;195451;195452;195453;195454;195455;195456;195457;195458;195459;195460;195461;195462;195463;195464;195465;195466;195467;195468;195469;195470;195471;195472;195473;195474;195475;195476;195477;195478;195479;195480;195481;195482;195483;195484;195485;195486;195487;195488;195489;195490;195491;208373;208374;208375;208376;208377;208378;208379;208380;208381;208382;208383;208384;208385;208386;208387;208388;208389;208390;208391;208392;208393;208394;208395;208396;208397;208398;208399;208400;208401;208402;208403;208404;208405;212700;212701;212702;212703;226449;226450;226451;245009;245010;245011;245012;245013;245014;245015;245016;245017;245018;245019;245020;245021;245022;245023;245024;245025;245026;245027;245028;253427;253428;253429;253430;253431;253432;253433;253434;253435;253436;253437;253438;253439;253440;253441;253442;253443;253444;269934;269935;269936;269937;269938;269939;269940;269941;269942;269943;269944;269945;269946;269947;269948;269949;269950;269951;269952;269953;269954;269955;269956;269957;269958;269959;269960;269961;269962;269963;269964;286953;286954;286955;286956;286957;286958;286959;286960;286961;286962;286963;286964;286965;286966;286967;286968;286969;286970;286971;286972;286973;286974;286975;286976;286977;286978;286979;286980;286981;286982;286983;286984;286985;286986;296585;296586;296587;296588;296589;296590;296591;296592;296593;296594;299291;299292;299293;299294;299295;299296;299297;299298;299299;299300;299301;299302;299303;299304;299305;299306;299307;299308;299309;299310;299311;299312;299313;299314;299315;299316;299317;299318;299319;299320;299321;299322;299323;299324;299325;299326;299327;299328;299329;299330;299331;299332;299333;315239;315240;315241;315242;315243;315244;315245;315246;315247;315248;315249;315250;315251;315252;367497;367498;367499;367500;367501;367502;367503;387361;387362;387363;387364;387365;387366;387367;387368;387369;387370;387371;387372;387373;387374;387375;387376;387377;387378;387379;387380;387381;387382;387383;387384;387385;387386;387387;387388;387389;387390;387391;387392;387393;387394;387395;387396;387397;430893;430894;430895;430896;430897;430898;432059;432060;432061;432062;432063;432064;432065;432066;432067;432068;432069;432070;432071;432072;432073;432074;432075;432076;432077;432078;432079;432080;432081;432082;432083;432084;432085;432086;432087;432088;432089;432090;432091;432092;432093;432226;432227;432228;432229;432230;432231;432232;432233;432234;432235;432236;432237;432238;432239;432240;432241;432242;432243;432244;432245;432246;432247;432248;432249;432250;432251;432252;432253;432254;432255;432256;432257;432258;432259;432260;432261;432262;432263;432264;432265;432266;432267;432268;432269;432270;447557;447558;447559;447560;447561;447562;447563;447564;447565;447566;447567;447568;447569;447570;447571;447572;447573;447574;447575;447576;447577;511112;511113;511114;511115;547060;547061;547062;547063;547064;547065;547066;547067;547068;547069;547070;560498;560499;560500;560501;560502;560503;560504;560505;560506;560507;560508;560509;560510;560511;560512;560513;560514;560515;560516;560517;560518;560519;560520;560521;560522;560523;560524;568653;568654;568655;568656;568657;568658;568659;568660;568661;568662;568663;568664;568665;568666;568667;568668;568669;568670;568671;568672;568673;599441;599442;599443;599444;599445;599446;599447;599448;599449;599450;599451;599452;599453;599454;599455;599456;599457;599458;599459;599460;599461;599462;611018;611019;611020;611021;611022;611023;611024;611025;611026;611027;611028;611029;611030;611031;611032;611033;611034;611035;611036;611037;611038;611039;611040;611041;611042;611043;611044;611045;611046;611047;611048;611049;611050;611051;611052;611053;611054;611055;611056;611057;611058;611059;611060;611061;611062;611063;611064;611065;611066;611067;611068;611069;611070;616975;616976;616977;616978;616979;616980;616981;616982;616983;616984;616985;616986;616987;616988;616989;616990;616991;616992;616993;616994;616995;616996;616997;616998;616999;617000;617001;617002;617003;617004;617005;617006;617007;617008;617009;617010;617011;617012;617013;617014;617015;617016;617017;617018;617019;617020;617021;617022;617023;617024;617025;617026;617027;617028;617029;617030;617031;617032;621592;621593;621594;621595;621596;621597;621598;621599;621600;621601;621602;621603;621604;621605;621606;621607;621608;621609;621610;621611;621612;621613;621614;621615;621616;621617;621618;621619;621620;621621;621622;621623;621624;621625;621626;621627;621628;621629;621630;621631;621632;621633;621634;621635;621636;621637;621638;632667;632668;632669;632670;632671;632672;632673;632674;632675;632676;632677;632678;632679;632680;632681;632682;632683;632684;632685;632686;632687;632688;655018;655019;655020;655021;655022;655023;655024;655025;655026;655027;655028;655029;655030;655031;655032;655033;655034;655035;655036;655037;655397;655398;678916;678917;678918;678919;678920;678921;678922;678923;678924;678925;678926;678927;678928;678929;678930;678931;678932;714156;714157;714158;714159;714160;714161;714162;714163;714164;714165;714166;714167;714168;714169;721958;721959;721960;721961;721962;721963;721964;721965;721966;721967;721968;721969;721970;721971;721972;721973;721974;721975;721976;721977;721978;721979;721980;721981;721982;721983;721984;721985;721986;721987;721988;721989;721990;721991;721992;721993;813006;813007;813008;813009;813010;813011;813012;813013;813014;813015;904969;904970;904971;904972;904973;904974;904975;904976;904977;904978;904979;904980;904981;904982;904983;904984;904985;904986;904987;904988;904989;904990;904991;909842;909843;909844;909845;909846;909847;909848;909849;909850;909851;909852;909853;909854;909855;909856;909857;909858;909859;909860;909861;930635;930636;930637;930638;930639;930640;930641;930642;930643;930644;930645;930646;930647;930648;930649;930650;930651;930652;930653;930654;930655;930656;930657;930658;930659;930660;930661;930662;930663;934532;934533;934534;934535;934536;934537;934538;934539;934540;934541;934542;934543;934544;934545;934546;934547;934548;934549;934550;934551;934552;934553;934554;934555;934556;934557;934558;934559;934560;934561;934562;934563;934564;934565;934566;934567;934568;934569;934570;934571;934572;934573;934574;934575;934576;934577;934578;950633;950634;950635;950636;950637;950638;950639;950640;950641;950642;950643;950644;950645;950646;950647;950648;950649;950650;950651;950652;950653;950654;950655;950656;950657;950658;950659;950660;950661;950662;950663;950664;950665;950666;950667;950668;950669;950670;950671;950672;950673;950674;950675;957740;957741;957742;957743;957744;957745;957746;957747;957748;957749;957750;957751;957752;957753;957754;957755;957756;957757;957758;957759;957760;957761;957762;957763;957764;957765;957766;957767;957768;957769;957770;957771;957772;957773;957774;957775;957776;957777;957778;957779	130221;162776;164731;168877;168889;175685;194462;195399;195423;208398;212703;226449;245018;253443;269955;286982;296593;299308;315250;367502;387384;387394;430894;432092;432228;447558;511112;547066;560516;568665;599458;611020;617002;621604;632669;655023;655398;678924;714163;721993;813010;904985;909855;930657;934537;934543;950667;957766	315;316;317;318;319;320	429;472;575;600;717;747	XP_012593860	MTP_HUMAN	P55157	Microsomal triglyceride transfer protein large subunit OS=Homo sapiens OX=9606 GN=MTTP PE=1 SV=1	MTTP	0	0.896	0.972	XP_012593860	37226at40674;12364at314146;7263at9443;28675at9347;62345at7742;69067at32523;299169at33208;673565at2759	Microsomal triglyceride transfer protein	P55157	37226at40674;12364at314146;7263at9443;28675at9347;62345at7742;69067at32523;299169at33208;673565at2759;2496at314295;2470at9604	Microsomal triglyceride transfer protein;Microsomal triglyceride transfer protein large subunit	YES	YES	5571700000	3547100000	6283100000	6126800000	5039100000	5	5313560000	1.0376	0.215327	5571700000	5119000000	5687600000	4526500000	5138700000	5133300000	5	5121020000	1	0.0802129	5133300000	1.0854	1.0854	0.0823935	0.467896	0.729175
279	XP_012593869.1	XP_012593869.1	19	19	19	alcohol dehydrogenase class 4 mu/sigma chain [Microcebus murinus]	XP_012593869.1	1	19	19	19	64.4	40.044	374	374	0	97.041	LOC105856572	639;3601;17345;18770;19325;22385;26022;26023;26024;26366;29333;29334;33081;39137;40576;42968;57972;59615;62172	True;True;True;True;True;True;True;True;True;True;True;True;True;True;True;True;True;True;True	670;3838;18379;19887;20464;23709;27573;27574;27575;27937;31099;31100;35008;41373;43141;45872;61689;63440;66169	13109;13110;13111;13112;13113;13114;13115;13116;13117;13118;85006;85007;85008;85009;85010;85011;85012;85013;376680;376681;376682;376683;376684;376685;376686;376687;376688;376689;376690;376691;376692;376693;407780;407781;407782;407783;407784;407785;407786;407787;418366;418367;418368;418369;418370;418371;418372;490615;490616;490617;490618;578697;578698;578699;578700;578701;578702;578703;578704;578705;578706;578707;578708;578709;578710;578711;578712;578713;578714;587995;587996;587997;587998;587999;588000;588001;588002;588003;588004;588005;588006;588007;588008;588009;588010;588011;588012;588013;588014;588015;656973;656974;656975;656976;656977;656978;656979;656980;656981;656982;656983;656984;656985;656986;656987;656988;656989;656990;656991;656992;656993;656994;656995;656996;656997;656998;656999;657000;657001;657002;657003;657004;657005;657006;657007;657008;657009;657010;657011;743752;877568;877569;877570;877571;877572;877573;877574;877575;877576;877577;877578;877579;877580;911817;911818;911819;911820;911821;911822;911823;911824;911825;963107;963108;963109;963110;963111;963112;963113;1280059;1280060;1280061;1280062;1280063;1280064;1280065;1280066;1318234;1318235;1318236;1318237;1318238;1318239;1318240;1318241;1318242;1318243;1318244;1318245;1318246;1318247;1379999	8893;8894;8895;8896;8897;8898;8899;8900;8901;57310;57311;57312;57313;249429;249430;249431;249432;249433;249434;249435;249436;249437;249438;249439;270101;270102;270103;276774;276775;276776;276777;324982;324983;382962;382963;382964;382965;382966;382967;382968;382969;382970;382971;389167;389168;389169;389170;389171;434418;434419;434420;434421;434422;434423;434424;434425;434426;434427;434428;434429;434430;434431;434432;434433;434434;434435;434436;434437;434438;434439;434440;434441;434442;434443;434444;434445;434446;489896;577563;577564;577565;577566;599599;599600;599601;599602;599603;599604;599605;599606;599607;632746;632747;632748;632749;837078;837079;837080;837081;837082;837083;837084;862486;862487;862488;862489;862490;862491;862492;862493;862494;862495;862496;903971	8893;57312;249429;270102;276776;324982;382963;382968;382971;389168;434431;434445;489896;577565;599605;632748;837082;862487;903971			XP_012593869	ADH7_HUMAN	P40394	Alcohol dehydrogenase class 4 mu/sigma chain OS=Homo sapiens OX=9606 GN=ADH7 PE=1 SV=2	ADH7	1.3e-171	0.925	0.984	XP_012593869	50086at314146;274387at7742;664798at2759;110320at40674;324108at33208;191563at32523;105546at9347;27478at9443	Alcohol dehydrogenase 7 (class IV), mu or sigma polypeptide;alcohol dehydrogenase 1;S-(hydroxymethyl)glutathione dehydrogenase;alcohol dehydrogenase 4	P40394	50086at314146;274387at7742;664798at2759;110320at40674;324108at33208;191563at32523;105546at9347;27478at9443;9578at9604;9758at314295	Alcohol dehydrogenase 7 (class IV), mu or sigma polypeptide;alcohol dehydrogenase 1;S-(hydroxymethyl)glutathione dehydrogenase;alcohol dehydrogenase 4;alcohol dehydrogenase class 4 mu/sigma chain isoform X1	YES	YES	682840000	541080000	553350000	634920000	554220000	5	593282000	0.459418	0.048359	554220000	355830000	1057400000	345850000	1072700000	3625100000	5	1291376000	1	1.04741	1057400000	0.524135	-1.90791	3.82608e-05	4.24817e-05	0.312929
280	XP_012593871.1;XP_012593870.1	XP_012593871.1;XP_012593870.1	24;24	23;23	22;22	alcohol dehydrogenase class-3 isoform X2 [Microcebus murinus]; alcohol dehydrogenase class-3 isoform X1 [Microcebus murinus]	XP_012593871.1	2	24	23	22	71.2	43.534	410	410;413	0	323.31	LOC105856574	597;599;1797;2659;11511;11512;20759;21987;22627;24971;24972;25937;26029;26030;26323;39089;44200;44383;44500;53093;55008;57977;58064;58559	False;True;True;True;True;True;True;True;True;True;True;True;True;True;True;True;True;True;True;True;True;True;True;True	626;628;1907;2832;12197;12198;21979;21980;23288;23971;26464;26465;27485;27581;27582;27892;41322;41323;47164;47357;47481;56509;58545;58546;61694;61785;62311;62312	11589;11590;11591;11592;11593;11594;11595;11596;11597;11598;11599;11600;11601;11602;11603;11720;11721;11722;11723;11724;11725;11726;11727;11728;11729;11730;11731;11732;11733;11734;11735;11736;11737;11738;11739;11740;11741;11742;11743;11744;11745;11746;11747;11748;11749;11750;11751;11752;11753;11754;11755;11756;11757;11758;11759;11760;11761;11762;11763;11764;11765;11766;11767;11768;11769;11770;11771;11772;11773;11774;11775;11776;11777;11778;11779;11780;11781;11782;11783;11784;11785;11786;11787;11788;11789;11790;11791;11792;11793;11794;11795;11796;11797;11798;11799;11800;11801;11802;11803;11804;11805;11806;11807;11808;11809;11810;11811;11812;11813;11814;11815;11816;11817;11818;11819;11820;11821;11822;11823;11824;11825;11826;11827;11828;11829;11830;11831;11832;11833;11834;11835;11836;11837;11838;11839;11840;11841;11842;11843;11844;11845;11846;11847;11848;11849;11850;11851;11852;11853;11854;11855;11856;11857;11858;11859;11860;11861;11862;11863;11864;11865;11866;11867;11868;11869;11870;11871;11872;11873;11874;11875;11876;11877;11878;11879;39296;39297;39298;39299;39300;39301;39302;39303;39304;39305;39306;39307;39308;39309;39310;39311;39312;39313;39314;39315;39316;39317;39318;39319;39320;39321;39322;39323;39324;39325;39326;39327;39328;39329;39330;39331;39332;39333;39334;39335;39336;39337;39338;39339;39340;39341;39342;39343;39344;39345;39346;39347;39348;39349;39350;39351;39352;39353;39354;39355;39356;39357;39358;39359;39360;39361;39362;39363;39364;61499;61500;61501;61502;61503;61504;61505;61506;61507;61508;61509;61510;61511;61512;61513;61514;61515;61516;61517;61518;250615;250616;250617;250618;250619;250620;250621;250622;250623;250624;250625;250626;250627;250628;250629;250630;250631;250632;250633;250634;250635;250636;250637;250638;250639;250640;250641;250642;250643;250644;250645;250646;250647;250648;250649;250650;250651;250652;250653;250654;250655;250656;250657;250658;250659;250660;250661;250662;250663;250664;250665;250666;250667;250668;454287;454288;454289;454290;454291;454292;454293;454294;454295;454296;454297;454298;454299;454300;454301;454302;454303;454304;454305;454306;454307;454308;454309;454310;454311;454312;454313;454314;454315;454316;454317;454318;454319;454320;454321;454322;454323;454324;454325;454326;454327;454328;454329;454330;454331;454332;454333;454334;454335;454336;454337;454338;454339;454340;454341;454342;454343;454344;454345;454346;454347;480277;480278;480279;480280;480281;480282;480283;480284;480285;480286;480287;480288;480289;480290;480291;480292;480293;480294;480295;480296;480297;480298;480299;480300;480301;480302;480303;480304;480305;480306;480307;480308;480309;480310;480311;480312;480313;480314;480315;480316;480317;480318;480319;480320;480321;480322;480323;480324;480325;480326;480327;480328;496429;496430;496431;496432;496433;496434;496435;496436;496437;496438;496439;496440;496441;496442;496443;496444;496445;496446;496447;496448;496449;496450;496451;496452;496453;496454;496455;496456;496457;496458;496459;496460;496461;496462;496463;496464;496465;496466;496467;496468;496469;496470;496471;496472;496473;496474;496475;496476;496477;496478;496479;496480;496481;496482;496483;496484;496485;496486;496487;496488;496489;496490;496491;496492;496493;496494;496495;496496;496497;496498;496499;496500;496501;496502;496503;496504;496505;496506;496507;496508;496509;553734;553735;553736;553737;553738;553739;553740;553741;553742;553743;553744;553745;553746;553747;553748;553749;553750;553751;553752;553753;553754;553755;553756;553757;553758;553759;553760;553761;553762;553763;553764;553765;553766;553767;553768;553769;553770;553771;553772;553773;553774;553775;553776;553777;553778;553779;553780;553781;553782;553783;576820;576821;576822;576823;576824;576825;576826;576827;576828;576829;576830;576831;576832;576833;576834;576835;576836;576837;576838;576839;576840;576841;576842;576843;576844;576845;576846;576847;576848;576849;576850;576851;576852;576853;576854;576855;576856;576857;576858;576859;576860;576861;576862;576863;576864;576865;576866;576867;576868;576869;576870;576871;576872;576873;576874;576875;576876;576877;576878;576879;576880;576881;576882;576883;576884;576885;576886;576887;576888;576889;576890;576891;576892;576893;576894;576895;576896;576897;576898;576899;576900;576901;576902;576903;576904;576905;576906;576907;576908;576909;576910;576911;576912;576913;576914;576915;576916;576917;576918;576919;576920;576921;576922;576923;576924;576925;576926;576927;576928;576929;576930;576931;576932;576933;576934;576935;576936;576937;576938;576939;576940;576941;576942;576943;576944;576945;576946;576947;576948;576949;576950;576951;576952;576953;576954;576955;576956;576957;576958;576959;576960;576961;576962;576963;576964;576965;576966;576967;576968;576969;576970;576971;576972;576973;576974;576975;576976;576977;578839;578840;578841;578842;578843;578844;578845;578846;578847;578848;578849;578850;578851;578852;578853;578854;578855;578856;578857;578858;578859;578860;578861;578862;578863;578864;578865;578866;578867;578868;578869;578870;578871;578872;578873;578874;578875;578876;578877;578878;578879;578880;578881;578882;578883;578884;578885;578886;578887;578888;578889;578890;578891;578892;578893;578894;578895;578896;578897;578898;578899;578900;578901;578902;578903;578904;578905;578906;578907;578908;578909;578910;578911;578912;578913;578914;578915;578916;578917;578918;578919;578920;578921;578922;578923;578924;578925;578926;578927;578928;578929;578930;578931;578932;578933;578934;578935;578936;578937;578938;578939;578940;578941;578942;578943;578944;578945;578946;578947;578948;578949;578950;586727;586728;586729;586730;586731;586732;586733;586734;586735;586736;586737;586738;586739;586740;586741;586742;586743;586744;586745;586746;586747;586748;586749;586750;586751;586752;586753;586754;586755;586756;586757;586758;586759;586760;586761;586762;586763;586764;586765;586766;586767;586768;586769;586770;586771;586772;586773;586774;586775;586776;586777;586778;586779;586780;586781;586782;586783;586784;586785;586786;586787;586788;586789;586790;586791;586792;586793;586794;586795;586796;586797;586798;586799;586800;586801;586802;586803;586804;586805;586806;586807;586808;586809;586810;586811;876478;876479;876480;876481;876482;876483;876484;876485;876486;876487;876488;876489;876490;876491;876492;876493;876494;876495;876496;876497;876498;876499;876500;876501;876502;876503;876504;876505;876506;876507;876508;876509;876510;876511;876512;876513;876514;876515;876516;876517;876518;876519;876520;876521;876522;876523;876524;876525;876526;876527;876528;876529;876530;876531;876532;876533;876534;986464;986465;986466;986467;986468;986469;986470;986471;986472;986473;986474;986475;986476;986477;986478;986479;986480;986481;986482;986483;986484;986485;986486;986487;986488;986489;986490;986491;986492;990130;990131;990132;990133;990134;990135;990136;990137;990138;990139;990140;990141;990142;990143;992271;992272;992273;992274;992275;992276;992277;992278;992279;992280;992281;992282;992283;992284;992285;992286;992287;992288;992289;992290;992291;992292;992293;992294;992295;992296;992297;992298;992299;992300;992301;992302;992303;1164136;1164137;1164138;1164139;1164140;1164141;1164142;1164143;1164144;1164145;1164146;1164147;1164148;1164149;1164150;1164151;1164152;1164153;1164154;1209999;1210000;1210001;1210002;1210003;1210004;1210005;1210006;1210007;1210008;1210009;1210010;1210011;1210012;1210013;1210014;1210015;1210016;1210017;1210018;1210019;1210020;1210021;1210022;1210023;1210024;1210025;1210026;1210027;1210028;1210029;1210030;1210031;1210032;1210033;1210034;1210035;1210036;1210037;1210038;1210039;1210040;1210041;1210042;1210043;1210044;1210045;1210046;1210047;1210048;1210049;1280525;1280526;1280527;1280528;1280529;1280530;1280531;1280532;1280533;1280534;1280535;1280536;1280537;1280538;1280539;1280540;1280541;1280542;1280543;1280544;1280545;1280546;1280547;1280548;1280549;1280550;1280551;1280552;1280553;1280554;1280555;1280556;1280557;1280558;1280559;1280560;1280561;1280562;1280563;1280564;1280565;1280566;1280567;1280568;1280569;1280570;1280571;1280572;1280573;1280574;1280575;1280576;1280577;1280578;1280579;1280580;1280581;1280582;1280583;1280584;1280585;1280586;1280587;1280588;1280589;1280590;1280591;1280592;1280593;1280594;1280595;1280596;1280597;1280598;1280599;1280600;1280601;1280602;1280603;1280604;1280605;1280606;1280607;1280608;1280609;1280610;1280611;1280612;1280613;1280614;1280615;1280616;1280617;1280618;1280619;1280620;1280621;1280622;1282420;1282421;1282422;1282423;1282424;1282425;1282426;1282427;1282428;1282429;1282430;1282431;1282432;1282433;1282434;1282435;1282436;1282437;1282438;1282439;1282440;1282441;1282442;1282443;1282444;1282445;1282446;1282447;1282448;1282449;1282450;1282451;1282452;1282453;1282454;1282455;1282456;1282457;1282458;1282459;1282460;1282461;1282462;1282463;1282464;1282465;1282466;1282467;1282468;1282469;1282470;1282471;1282472;1282473;1282474;1282475;1282476;1282477;1282478;1282479;1282480;1282481;1282482;1282483;1282484;1282485;1282486;1282487;1292685;1292686;1292687;1292688;1292689;1292690;1292691;1292692;1292693;1292694;1292695;1292696;1292697;1292698;1292699;1292700;1292701;1292702;1292703;1292704;1292705;1292706;1292707;1292708;1292709;1292710;1292711;1292712;1292713;1292714;1292715;1292716;1292717;1292718;1292719;1292720;1292721;1292722;1292723;1292724;1292725;1292726;1292727;1292728;1292729;1292730;1292731;1292732;1292733;1292734;1292735;1292736;1292737;1292738;1292739;1292740;1292741;1292742;1292743;1292744;1292745;1292746;1292747;1292748;1292749;1292750;1292751;1292752;1292753;1292754;1292755;1292756;1292757;1292758;1292759;1292760;1292761;1292762;1292763;1292764;1292765;1292766;1292767;1292768;1292769;1292770;1292771;1292772;1292773;1292774;1292775;1292776;1292777;1292778;1292779;1292780;1292781;1292782;1292783;1292784;1292785;1292786;1292787;1292788;1292789;1292790;1292791;1292792;1292793;1292794;1292795;1292796;1292797;1292798;1292799;1292800;1292801;1292802;1292803;1292804;1292805;1292806;1292807;1292808;1292809;1292810;1292811;1292812;1292813;1292814;1292815;1292816;1292817;1292818;1292819;1292820	7769;7770;7771;7772;7773;7774;7775;7776;7777;7778;7779;7780;7883;7884;7885;7886;7887;7888;7889;7890;7891;7892;7893;7894;7895;7896;7897;7898;7899;7900;7901;7902;7903;7904;7905;7906;7907;7908;7909;7910;7911;7912;7913;7914;7915;7916;7917;7918;7919;7920;7921;7922;7923;7924;7925;7926;7927;7928;7929;7930;7931;7932;7933;7934;7935;7936;7937;7938;7939;7940;7941;7942;7943;7944;7945;7946;7947;7948;7949;7950;7951;7952;7953;7954;7955;7956;7957;7958;7959;7960;7961;7962;7963;7964;7965;7966;7967;7968;7969;7970;7971;7972;7973;7974;7975;7976;7977;7978;7979;7980;7981;7982;7983;7984;7985;7986;7987;7988;7989;7990;7991;7992;7993;7994;7995;7996;7997;7998;7999;8000;8001;8002;8003;8004;8005;8006;8007;8008;8009;8010;8011;8012;8013;8014;8015;8016;8017;8018;8019;8020;8021;8022;8023;8024;8025;8026;26496;26497;26498;26499;26500;26501;26502;26503;26504;26505;26506;26507;26508;26509;26510;26511;26512;26513;26514;26515;26516;26517;26518;26519;26520;26521;26522;26523;26524;26525;26526;26527;26528;26529;26530;26531;26532;26533;26534;26535;26536;26537;26538;26539;26540;26541;26542;26543;26544;26545;26546;26547;26548;26549;26550;26551;26552;26553;26554;26555;26556;26557;26558;41498;41499;41500;41501;41502;41503;41504;41505;41506;166505;166506;166507;166508;166509;166510;166511;166512;166513;166514;166515;166516;166517;166518;166519;166520;166521;166522;166523;166524;166525;166526;166527;166528;166529;166530;166531;166532;166533;166534;166535;166536;166537;166538;166539;166540;166541;166542;166543;166544;166545;166546;166547;166548;166549;166550;300682;300683;300684;300685;300686;300687;300688;300689;300690;300691;300692;300693;300694;300695;300696;300697;300698;300699;300700;300701;300702;300703;300704;300705;300706;300707;300708;300709;300710;300711;300712;300713;300714;300715;300716;300717;300718;300719;317797;317798;317799;317800;317801;317802;317803;317804;317805;317806;317807;317808;317809;317810;317811;317812;317813;317814;317815;317816;317817;317818;317819;317820;317821;317822;317823;317824;317825;317826;317827;317828;317829;317830;317831;317832;317833;317834;317835;317836;317837;317838;317839;317840;317841;328751;328752;328753;328754;328755;328756;328757;328758;328759;328760;328761;328762;328763;328764;328765;328766;328767;328768;328769;328770;328771;328772;328773;328774;328775;328776;328777;328778;328779;328780;328781;328782;328783;328784;328785;328786;328787;328788;328789;328790;328791;328792;328793;328794;328795;328796;328797;328798;328799;328800;328801;328802;328803;328804;328805;328806;328807;328808;328809;328810;328811;328812;328813;328814;328815;366396;366397;366398;366399;366400;366401;366402;366403;366404;366405;366406;366407;366408;366409;366410;366411;366412;366413;366414;366415;366416;366417;366418;366419;366420;366421;366422;366423;366424;366425;366426;366427;381740;381741;381742;381743;381744;381745;381746;381747;381748;381749;381750;381751;381752;381753;381754;381755;381756;381757;381758;381759;381760;381761;381762;381763;381764;381765;381766;381767;381768;381769;381770;381771;381772;381773;381774;381775;381776;381777;381778;381779;381780;381781;381782;381783;381784;381785;381786;381787;381788;381789;381790;381791;381792;381793;381794;381795;381796;381797;381798;381799;381800;381801;381802;381803;381804;381805;381806;381807;381808;381809;381810;381811;381812;381813;381814;381815;381816;381817;381818;381819;381820;381821;381822;381823;381824;381825;381826;381827;381828;381829;381830;381831;381832;381833;381834;381835;381836;381837;381838;381839;381840;381841;381842;381843;381844;381845;381846;381847;381848;381849;381850;381851;381852;381853;381854;381855;381856;381857;381858;383059;383060;383061;383062;383063;383064;383065;383066;383067;383068;383069;383070;383071;383072;383073;383074;383075;383076;383077;383078;383079;383080;383081;383082;383083;383084;383085;383086;383087;383088;383089;383090;383091;383092;383093;383094;383095;383096;383097;383098;383099;383100;383101;383102;383103;383104;383105;383106;383107;383108;383109;383110;383111;383112;383113;383114;383115;383116;383117;383118;383119;383120;383121;383122;383123;383124;383125;383126;383127;383128;383129;383130;383131;383132;383133;383134;383135;383136;383137;383138;383139;383140;383141;383142;383143;383144;383145;383146;388364;388365;388366;388367;388368;388369;388370;388371;388372;388373;388374;388375;388376;388377;388378;388379;388380;388381;388382;388383;388384;388385;388386;388387;388388;388389;388390;388391;388392;388393;388394;388395;388396;388397;388398;388399;388400;388401;388402;388403;388404;388405;388406;388407;388408;388409;388410;388411;388412;388413;388414;388415;388416;388417;388418;388419;388420;388421;388422;388423;576841;576842;576843;576844;576845;576846;576847;576848;576849;576850;576851;576852;576853;576854;576855;576856;576857;576858;576859;576860;576861;576862;576863;576864;576865;576866;576867;576868;576869;576870;576871;576872;576873;576874;576875;647681;647682;647683;647684;647685;647686;647687;647688;647689;647690;647691;647692;647693;647694;647695;647696;647697;650095;650096;650097;650098;650099;650100;650101;650102;650103;650104;651441;651442;651443;651444;651445;651446;651447;651448;651449;651450;651451;651452;651453;651454;651455;651456;651457;651458;651459;651460;651461;651462;651463;759292;759293;759294;759295;759296;759297;759298;759299;759300;759301;759302;759303;790364;790365;790366;790367;790368;790369;790370;790371;790372;790373;790374;790375;790376;790377;790378;837426;837427;837428;837429;837430;837431;837432;837433;837434;837435;837436;837437;837438;837439;837440;837441;837442;837443;837444;837445;837446;837447;837448;837449;837450;837451;837452;837453;837454;837455;837456;837457;837458;837459;837460;837461;837462;837463;837464;837465;837466;837467;837468;837469;837470;837471;837472;837473;837474;837475;837476;837477;837478;837479;837480;837481;837482;837483;837484;837485;837486;837487;837488;837489;837490;837491;837492;837493;837494;837495;837496;837497;837498;837499;837500;837501;837502;837503;837504;837505;837506;837507;837508;838750;838751;838752;838753;838754;838755;838756;838757;838758;838759;838760;838761;838762;838763;838764;838765;838766;838767;838768;838769;838770;838771;838772;838773;838774;838775;838776;838777;838778;838779;838780;838781;838782;838783;838784;838785;838786;838787;838788;838789;838790;838791;838792;845544;845545;845546;845547;845548;845549;845550;845551;845552;845553;845554;845555;845556;845557;845558;845559;845560;845561;845562;845563;845564;845565;845566;845567;845568;845569;845570;845571;845572;845573;845574;845575;845576;845577;845578;845579;845580;845581;845582;845583;845584;845585;845586;845587;845588;845589;845590;845591;845592;845593;845594;845595;845596;845597;845598;845599;845600;845601;845602;845603;845604;845605;845606;845607;845608;845609;845610;845611;845612;845613;845614;845615;845616;845617;845618;845619;845620;845621;845622;845623;845624;845625;845626;845627;845628;845629;845630;845631;845632;845633;845634;845635;845636;845637;845638;845639;845640;845641;845642;845643;845644;845645;845646;845647;845648;845649;845650;845651;845652	7772;7905;26519;41500;166514;166546;300703;317834;328768;366401;366426;381791;383085;383118;388409;576860;647697;650097;651463;759303;790373;837498;838768;845588	321;322;323;324	159;177;245;372	XP_012593871	ADHX_HUMAN	P11766	Alcohol dehydrogenase class-3 OS=Homo sapiens OX=9606 GN=ADH5 PE=1 SV=4	ADH5	1.3e-171	0.963	0.997	XP_012593871	664798at2759;110320at40674;29369at9443;151295at32523;324108at33208;46398at314146;105546at9347;220225at7742	S-(hydroxymethyl)glutathione dehydrogenase;alcohol dehydrogenase 4;alcohol dehydrogenase class-3	P11766	10587at314295;664798at2759;110320at40674;29369at9443;151295at32523;324108at33208;46398at314146;105546at9347;220225at7742;10400at9604	S-(hydroxymethyl)glutathione dehydrogenase;alcohol dehydrogenase 4;alcohol dehydrogenase class-3	YES	YES	12944000000	7749900000	6752900000	7523400000	9727600000	5	8939560000	0.962524	0.268414	7749900000	8548000000	11344000000	9226100000	10039000000	7281000000	5	9287620000	1	0.164797	9226100000	0.839997	-1.19048	0.366785	0.554386	0.798268
281	XP_012593872.1	XP_012593872.1	44	44	29	alcohol dehydrogenase 1C [Microcebus murinus]	XP_012593872.1	1	44	44	29	95.7	39.943	375	375	0	323.31	LOC105856576	636;637;638;4446;6244;12910;12911;14377;17289;17290;19811;20408;22116;23848;23849;24785;24824;24825;25938;25939;25940;27037;29406;29407;30601;32596;38633;38634;41095;41561;44206;44790;50928;52799;53994;53995;57262;57973;57974;59616;59617;59817;62169;62170	True;True;True;True;True;True;True;True;True;True;True;True;True;True;True;True;True;True;True;True;True;True;True;True;True;True;True;True;True;True;True;True;True;True;True;True;True;True;True;True;True;True;True;True	667;668;669;4749;6657;13675;13676;15248;18316;18317;18318;20980;21613;21614;23426;23427;25279;25280;26266;26307;26308;27486;27487;27488;28675;31175;31176;31177;32425;32426;34503;34504;40841;40842;40843;43836;43837;44365;47170;47796;54239;56204;57465;57466;57467;57468;60939;61690;61691;63441;63442;63657;66165;66166;66167	12633;12634;12635;12636;12637;12638;12639;12640;12641;12642;12643;12644;12645;12646;12647;12648;12649;12650;12651;12652;12653;12654;12655;12656;12657;12658;12659;12660;12661;12662;12663;12664;12665;12666;12667;12668;12669;12670;12671;12672;12673;12674;12675;12676;12677;12678;12679;12680;12681;12682;12683;12684;12685;12686;12687;12688;12689;12690;12691;12692;12693;12694;12695;12696;12697;12698;12699;12700;12701;12702;12703;12704;12705;12706;12707;12708;12709;12710;12711;12712;12713;12714;12715;12716;12717;12718;12719;12720;12721;12722;12723;12724;12725;12726;12727;12728;12729;12730;12731;12732;12733;12734;12735;12736;12737;12738;12739;12740;12741;12742;12743;12744;12745;12746;12747;12748;12749;12750;12751;12752;12753;12754;12755;12756;12757;12758;12759;12760;12761;12762;12763;12764;12765;12766;12767;12768;12769;12770;12771;12772;12773;12774;12775;12776;12777;12778;12779;12780;12781;12782;12783;12784;12785;12786;12787;12788;12789;12790;12791;12792;12793;12794;12795;12796;12797;12798;12799;12800;12801;12802;12803;12804;12805;12806;12807;12808;12809;12810;12811;12812;12813;12814;12815;12816;12817;12818;12819;12820;12821;12822;12823;12824;12825;12826;12827;12828;12829;12830;12831;12832;12833;12834;12835;12836;12837;12838;12839;12840;12841;12842;12843;12844;12845;12846;12847;12848;12849;12850;12851;12852;12853;12854;12855;12856;12857;12858;12859;12860;12861;12862;12863;12864;12865;12866;12867;12868;12869;12870;12871;12872;12873;12874;12875;12876;12877;12878;12879;12880;12881;12882;12883;12884;12885;12886;12887;12888;12889;12890;12891;12892;12893;12894;12895;12896;12897;12898;12899;12900;12901;12902;12903;12904;12905;12906;12907;12908;12909;12910;12911;12912;12913;12914;12915;12916;12917;12918;12919;12920;12921;12922;12923;12924;12925;12926;12927;12928;12929;12930;12931;12932;12933;12934;12935;12936;12937;12938;12939;12940;12941;12942;12943;12944;12945;12946;12947;12948;12949;12950;12951;12952;12953;12954;12955;12956;12957;12958;12959;12960;12961;12962;12963;12964;12965;12966;12967;12968;12969;12970;12971;12972;12973;12974;12975;12976;12977;12978;12979;12980;12981;12982;12983;12984;12985;12986;12987;12988;12989;12990;12991;12992;12993;12994;12995;12996;12997;12998;12999;13000;13001;13002;13003;13004;13005;13006;13007;13008;13009;13010;13011;13012;13013;13014;13015;13016;13017;13018;13019;13020;13021;13022;13023;13024;13025;13026;13027;13028;13029;13030;13031;13032;13033;13034;13035;13036;13037;13038;13039;13040;13041;13042;13043;13044;13045;13046;13047;13048;13049;13050;13051;13052;13053;13054;13055;13056;13057;13058;13059;13060;13061;13062;13063;13064;13065;13066;13067;13068;13069;13070;13071;13072;13073;13074;13075;13076;13077;13078;13079;13080;13081;13082;13083;13084;13085;13086;13087;13088;13089;13090;13091;13092;13093;13094;13095;13096;13097;13098;13099;13100;13101;13102;13103;13104;13105;13106;13107;13108;102732;102733;102734;102735;102736;102737;102738;102739;102740;102741;102742;102743;102744;102745;102746;102747;102748;102749;102750;102751;102752;102753;102754;102755;102756;102757;102758;102759;102760;102761;102762;102763;102764;102765;102766;102767;102768;102769;102770;102771;102772;102773;102774;102775;102776;102777;102778;102779;102780;141932;141933;141934;141935;141936;141937;141938;280477;280478;280479;280480;280481;280482;280483;280484;280485;280486;280487;280488;280489;280490;280491;280492;280493;280494;280495;280496;280497;280498;280499;280500;280501;280502;280503;280504;280505;280506;280507;280508;280509;280510;280511;280512;280513;280514;280515;280516;280517;280518;280519;280520;280521;280522;280523;280524;280525;280526;280527;280528;280529;280530;280531;280532;280533;280534;280535;280536;280537;280538;280539;280540;280541;280542;280543;280544;280545;280546;280547;280548;280549;280550;280551;280552;280553;280554;280555;280556;280557;280558;280559;280560;280561;280562;280563;280564;280565;280566;280567;280568;280569;280570;280571;280572;280573;280574;280575;280576;280577;280578;280579;280580;280581;280582;280583;280584;280585;280586;280587;280588;280589;280590;280591;280592;280593;280594;280595;280596;280597;280598;280599;280600;280601;280602;280603;280604;280605;280606;280607;280608;280609;280610;280611;280612;280613;280614;280615;280616;280617;280618;280619;280620;280621;280622;280623;280624;280625;280626;280627;280628;280629;280630;280631;280632;280633;280634;280635;280636;280637;280638;280639;280640;280641;280642;280643;280644;280645;280646;280647;280648;280649;280650;280651;280652;280653;280654;280655;280656;280657;280658;280659;280660;280661;280662;280663;280664;280665;280666;280667;280668;280669;280670;280671;280672;280673;280674;280675;280676;280677;280678;280679;280680;280681;280682;280683;280684;280685;280686;280687;280688;280689;280690;280691;280692;280693;280694;280695;280696;280697;280698;280699;280700;280701;280702;280703;280704;280705;280706;280707;280708;280709;280710;280711;280712;280713;280714;280715;280716;280717;280718;280719;280720;280721;280722;280723;280724;280725;280726;280727;280728;280729;280730;280731;280732;280733;280734;280735;280736;280737;280738;280739;280740;310171;310172;310173;310174;310175;310176;310177;310178;374960;374961;374962;374963;374964;374965;374966;374967;374968;374969;374970;374971;374972;374973;374974;374975;374976;374977;374978;374979;374980;374981;374982;374983;374984;374985;374986;374987;374988;374989;374990;374991;374992;374993;374994;374995;374996;374997;374998;374999;375000;375001;375002;375003;375004;375005;375006;375007;375008;375009;375010;375011;375012;375013;375014;375015;375016;375017;375018;375019;375020;375021;375022;375023;375024;375025;375026;375027;375028;375029;375030;375031;375032;375033;375034;375035;375036;375037;375038;375039;375040;375041;375042;375043;375044;375045;375046;375047;375048;375049;375050;375051;375052;375053;375054;375055;375056;375057;375058;375059;375060;375061;375062;375063;375064;375065;375066;375067;375068;375069;375070;375071;375072;375073;375074;375075;375076;375077;375078;375079;375080;375081;375082;375083;375084;375085;375086;375087;375088;375089;375090;375091;375092;375093;375094;375095;375096;375097;375098;375099;375100;375101;375102;375103;375104;375105;375106;375107;375108;375109;375110;375111;375112;375113;375114;375115;375116;375117;375118;375119;375120;375121;375122;375123;375124;375125;375126;375127;375128;375129;375130;375131;375132;375133;375134;375135;375136;375137;375138;375139;375140;375141;375142;375143;375144;375145;375146;375147;375148;375149;375150;375151;375152;375153;375154;375155;375156;375157;375158;375159;375160;375161;375162;375163;375164;375165;375166;375167;375168;375169;375170;375171;375172;375173;375174;375175;375176;375177;375178;375179;375180;375181;375182;375183;375184;375185;375186;375187;375188;375189;375190;375191;375192;375193;375194;375195;375196;375197;375198;375199;375200;375201;375202;375203;375204;375205;375206;375207;375208;375209;375210;375211;375212;375213;375214;375215;375216;375217;375218;375219;375220;375221;375222;375223;375224;375225;375226;375227;375228;375229;375230;375231;375232;375233;375234;375235;375236;375237;375238;375239;375240;375241;375242;375243;375244;375245;375246;375247;375248;375249;375250;375251;375252;375253;375254;375255;375256;375257;375258;375259;375260;375261;375262;375263;375264;375265;375266;375267;375268;375269;375270;375271;375272;375273;375274;375275;375276;375277;375278;375279;375280;375281;375282;375283;375284;375285;375286;375287;375288;375289;375290;375291;375292;375293;375294;375295;375296;375297;375298;375299;375300;375301;375302;375303;375304;375305;375306;429389;429390;429391;429392;429393;429394;429395;429396;429397;429398;429399;429400;429401;429402;429403;429404;429405;429406;429407;429408;429409;429410;429411;429412;429413;429414;429415;429416;429417;429418;429419;429420;429421;429422;429423;429424;429425;429426;429427;429428;429429;429430;429431;429432;429433;429434;429435;429436;429437;429438;429439;429440;429441;429442;429443;429444;429445;429446;429447;429448;429449;429450;429451;429452;429453;429454;429455;429456;429457;429458;429459;429460;429461;429462;429463;429464;429465;429466;429467;429468;429469;429470;429471;429472;429473;429474;429475;429476;429477;429478;429479;429480;446312;446313;446314;446315;446316;446317;446318;446319;446320;446321;446322;446323;446324;446325;446326;446327;446328;446329;446330;446331;446332;446333;446334;446335;446336;446337;446338;446339;446340;446341;446342;446343;446344;446345;446346;446347;446348;446349;446350;446351;446352;446353;446354;446355;446356;446357;446358;446359;446360;446361;446362;446363;446364;446365;446366;446367;446368;446369;446370;446371;446372;446373;446374;446375;446376;446377;446378;446379;446380;446381;446382;446383;446384;446385;446386;446387;446388;446389;446390;446391;446392;446393;446394;446395;446396;446397;446398;446399;446400;446401;446402;446403;446404;446405;446406;446407;446408;446409;446410;446411;446412;446413;446414;446415;446416;446417;446418;446419;446420;446421;446422;446423;446424;446425;446426;446427;446428;446429;446430;446431;446432;446433;446434;446435;446436;446437;446438;446439;446440;446441;446442;446443;446444;446445;446446;446447;446448;446449;446450;446451;446452;446453;446454;446455;446456;446457;446458;446459;446460;446461;446462;446463;446464;446465;446466;446467;446468;446469;446470;446471;446472;446473;446474;446475;446476;446477;446478;446479;446480;446481;446482;446483;446484;446485;446486;446487;446488;446489;446490;446491;446492;446493;446494;446495;446496;446497;446498;446499;446500;446501;446502;446503;446504;446505;446506;446507;446508;446509;446510;446511;446512;446513;446514;446515;446516;446517;446518;446519;446520;446521;446522;446523;446524;446525;446526;446527;446528;446529;446530;446531;446532;446533;446534;446535;446536;446537;446538;446539;446540;446541;446542;446543;446544;446545;446546;446547;446548;446549;446550;446551;446552;446553;446554;446555;446556;446557;446558;446559;446560;446561;446562;446563;446564;446565;446566;446567;446568;446569;446570;446571;446572;446573;446574;446575;446576;446577;446578;446579;446580;446581;446582;446583;446584;446585;446586;446587;446588;446589;446590;446591;446592;446593;446594;446595;446596;446597;446598;446599;446600;446601;446602;446603;446604;446605;446606;446607;446608;446609;446610;446611;446612;446613;446614;446615;446616;446617;446618;446619;446620;446621;446622;446623;446624;446625;446626;446627;446628;446629;446630;446631;446632;446633;446634;446635;446636;446637;446638;446639;446640;446641;446642;446643;446644;446645;446646;446647;446648;446649;446650;446651;446652;446653;446654;446655;446656;446657;446658;446659;446660;446661;446662;446663;446664;446665;446666;446667;446668;446669;446670;446671;446672;446673;446674;446675;446676;446677;446678;446679;446680;446681;446682;446683;446684;446685;446686;446687;446688;446689;446690;446691;446692;446693;446694;446695;446696;446697;446698;446699;446700;446701;446702;446703;446704;446705;446706;446707;446708;446709;446710;446711;446712;446713;446714;446715;446716;446717;446718;446719;446720;446721;446722;446723;446724;446725;446726;446727;446728;446729;446730;446731;446732;446733;446734;446735;446736;446737;446738;446739;446740;446741;446742;446743;446744;446745;446746;446747;446748;446749;446750;446751;446752;446753;446754;446755;446756;446757;446758;446759;446760;446761;446762;446763;446764;446765;446766;446767;446768;446769;446770;446771;446772;446773;446774;446775;446776;446777;446778;446779;446780;446781;446782;446783;446784;446785;446786;446787;446788;446789;446790;446791;446792;446793;446794;446795;446796;446797;446798;446799;446800;446801;446802;446803;446804;446805;446806;446807;446808;446809;446810;446811;446812;446813;446814;446815;446816;446817;446818;446819;446820;446821;446822;446823;446824;446825;446826;446827;446828;446829;446830;446831;446832;446833;446834;446835;446836;446837;446838;446839;446840;446841;446842;446843;446844;446845;446846;446847;446848;446849;446850;446851;446852;446853;446854;483718;483719;483720;483721;483722;483723;483724;483725;483726;483727;483728;483729;483730;483731;483732;483733;483734;483735;483736;483737;483738;483739;483740;483741;483742;483743;483744;483745;483746;483747;483748;483749;483750;483751;483752;526270;526271;526272;526273;526274;526275;526276;526277;526278;526279;526280;526281;526282;526283;526284;526285;526286;526287;526288;526289;526290;526291;526292;526293;526294;526295;526296;526297;526298;526299;526300;526301;526302;526303;526304;526305;526306;526307;526308;526309;526310;526311;526312;526313;526314;526315;526316;526317;526318;526319;526320;526321;526322;526323;526324;526325;526326;526327;526328;526329;526330;526331;526332;526333;526334;526335;526336;526337;526338;526339;526340;526341;526342;526343;526344;526345;526346;526347;526348;526349;526350;526351;526352;526353;526354;526355;526356;526357;526358;526359;526360;526361;526362;526363;526364;526365;526366;526367;526368;526369;526370;526371;526372;526373;526374;526375;526376;526377;526378;526379;526380;526381;526382;526383;526384;526385;526386;526387;526388;526389;526390;526391;526392;526393;526394;526395;526396;526397;526398;526399;526400;526401;526402;526403;526404;526405;526406;526407;526408;526409;526410;526411;526412;526413;526414;526415;526416;526417;526418;526419;526420;526421;526422;526423;526424;526425;526426;526427;526428;526429;526430;526431;526432;526433;526434;526435;526436;526437;526438;526439;526440;526441;526442;526443;526444;526445;526446;526447;526448;526449;526450;526451;526452;526453;526454;526455;526456;526457;526458;526459;526460;526461;526462;526463;526464;526465;550010;550011;550012;550013;550014;550015;550016;550017;550018;550019;550020;550021;550022;550023;550024;550025;550026;550027;550028;550029;550030;550031;550032;550033;550034;550035;550036;550037;550038;550039;550040;550041;550042;550043;550044;550045;550046;550047;550048;550049;550050;550051;550052;550053;550054;550055;550056;550057;550058;550059;550060;550061;550062;550063;550064;550065;550066;550067;550068;550069;550070;550071;550738;550739;550740;550741;550742;550743;550744;550745;550746;550747;550748;550749;550750;550751;550752;550753;550754;550755;550756;550757;550758;550759;550760;550761;550762;550763;550764;550765;550766;550767;550768;550769;550770;550771;550772;550773;550774;550775;550776;550777;550778;550779;550780;550781;550782;550783;550784;550785;550786;550787;550788;550789;550790;550791;550792;550793;550794;550795;550796;550797;550798;550799;550800;550801;550802;550803;550804;550805;550806;550807;550808;550809;550810;550811;550812;550813;550814;550815;550816;550817;550818;550819;550820;550821;550822;550823;550824;550825;550826;550827;550828;550829;550830;550831;550832;550833;550834;550835;550836;550837;550838;550839;550840;550841;550842;550843;550844;550845;550846;550847;550848;550849;550850;550851;550852;550853;550854;550855;550856;550857;550858;550859;550860;550861;550862;550863;550864;550865;550866;550867;550868;550869;550870;550871;550872;550873;550874;550875;550876;550877;550878;550879;550880;550881;550882;550883;550884;550885;550886;550887;550888;550889;550890;550891;550892;550893;550894;550895;550896;550897;550898;550899;550900;550901;550902;550903;550904;550905;550906;550907;550908;550909;550910;550911;550912;550913;550914;550915;550916;550917;550918;550919;550920;550921;550922;550923;550924;550925;550926;550927;550928;550929;550930;550931;550932;550933;576978;576979;576980;576981;576982;576983;576984;576985;576986;576987;576988;576989;576990;576991;576992;576993;576994;576995;576996;576997;576998;576999;577000;577001;577002;577003;577004;577005;577006;577007;577008;577009;577010;577011;577012;577013;577014;577015;577016;577017;577018;577019;577020;577021;577022;577023;577024;577025;577026;577027;577028;577029;577030;577031;577032;577033;577034;577035;577036;577037;577038;577039;577040;577041;577042;577043;577044;577045;577046;577047;577048;577049;577050;577051;577052;577053;577054;577055;577056;577057;577058;577059;577060;577061;577062;577063;577064;577065;577066;577067;577068;577069;577070;577071;577072;577073;577074;577075;577076;577077;577078;577079;577080;577081;577082;577083;577084;577085;577086;577087;577088;577089;577090;577091;577092;577093;577094;577095;577096;577097;577098;577099;577100;577101;577102;577103;577104;577105;577106;577107;577108;577109;577110;577111;577112;577113;577114;577115;577116;577117;577118;577119;577120;577121;577122;577123;577124;577125;577126;577127;577128;577129;577130;577131;577132;577133;577134;577135;577136;577137;577138;577139;577140;577141;577142;577143;577144;577145;577146;577147;577148;577149;577150;577151;577152;577153;577154;577155;577156;577157;577158;577159;577160;577161;577162;577163;577164;577165;577166;577167;577168;577169;577170;577171;577172;577173;577174;577175;577176;577177;577178;577179;577180;577181;577182;577183;577184;577185;577186;577187;604852;604853;604854;604855;604856;604857;604858;604859;604860;604861;604862;604863;604864;604865;604866;604867;604868;604869;604870;604871;604872;604873;604874;604875;604876;604877;604878;604879;604880;604881;604882;604883;604884;604885;604886;604887;604888;604889;604890;604891;604892;604893;604894;604895;604896;604897;604898;604899;604900;604901;604902;604903;604904;604905;604906;604907;604908;604909;604910;604911;604912;604913;604914;604915;604916;604917;604918;604919;604920;604921;604922;604923;604924;604925;604926;604927;604928;604929;604930;604931;604932;604933;604934;604935;604936;604937;604938;604939;604940;604941;604942;604943;604944;604945;604946;604947;604948;604949;604950;604951;604952;604953;604954;604955;604956;604957;604958;604959;604960;604961;604962;604963;604964;604965;604966;604967;604968;604969;604970;604971;604972;604973;604974;604975;604976;604977;604978;604979;604980;604981;604982;604983;604984;604985;604986;604987;604988;604989;604990;604991;604992;604993;604994;604995;604996;604997;604998;604999;605000;605001;605002;605003;605004;605005;605006;605007;605008;605009;605010;605011;605012;605013;605014;605015;605016;605017;605018;605019;605020;605021;605022;605023;605024;605025;605026;605027;605028;605029;605030;605031;605032;605033;605034;605035;605036;605037;605038;605039;605040;605041;605042;605043;605044;605045;605046;605047;605048;605049;605050;605051;605052;605053;605054;605055;605056;605057;605058;605059;605060;605061;605062;605063;605064;605065;605066;605067;605068;605069;605070;605071;605072;605073;605074;605075;605076;605077;605078;605079;605080;605081;605082;605083;605084;605085;605086;605087;605088;605089;605090;605091;605092;605093;605094;605095;605096;605097;605098;605099;605100;605101;605102;605103;605104;605105;605106;605107;605108;605109;605110;605111;605112;605113;605114;605115;605116;605117;605118;605119;605120;605121;605122;605123;605124;605125;605126;605127;605128;605129;605130;605131;605132;605133;605134;605135;605136;605137;605138;605139;605140;605141;605142;605143;605144;605145;605146;605147;605148;605149;605150;605151;605152;605153;605154;605155;605156;605157;605158;605159;605160;605161;605162;605163;605164;605165;605166;605167;605168;605169;605170;605171;605172;605173;605174;605175;605176;605177;605178;605179;605180;605181;605182;605183;605184;605185;605186;605187;605188;605189;605190;605191;605192;605193;605194;605195;605196;605197;605198;605199;605200;605201;605202;605203;605204;605205;605206;605207;605208;605209;605210;605211;605212;605213;605214;605215;605216;605217;605218;605219;605220;605221;605222;605223;605224;605225;605226;605227;605228;605229;605230;605231;605232;605233;605234;605235;605236;605237;605238;605239;605240;605241;605242;605243;605244;605245;605246;605247;605248;605249;605250;605251;605252;605253;605254;605255;605256;605257;605258;605259;605260;605261;605262;605263;605264;605265;605266;605267;605268;605269;605270;605271;605272;605273;605274;605275;605276;605277;605278;605279;605280;605281;605282;605283;605284;605285;605286;605287;605288;605289;605290;605291;605292;605293;605294;605295;605296;605297;605298;605299;605300;605301;605302;605303;605304;605305;605306;658756;658757;658758;658759;658760;658761;658762;658763;658764;658765;658766;658767;658768;658769;658770;658771;658772;658773;658774;658775;658776;658777;658778;658779;658780;658781;658782;658783;658784;658785;658786;658787;658788;658789;658790;658791;658792;658793;658794;658795;658796;658797;658798;658799;658800;658801;658802;658803;658804;658805;658806;658807;658808;658809;658810;658811;658812;658813;658814;658815;658816;658817;658818;658819;658820;658821;658822;658823;658824;658825;658826;658827;658828;658829;658830;658831;658832;658833;658834;658835;658836;658837;658838;658839;658840;658841;658842;658843;658844;658845;658846;658847;658848;658849;658850;658851;658852;658853;658854;658855;658856;658857;658858;658859;658860;658861;658862;658863;658864;658865;658866;658867;658868;658869;658870;658871;658872;658873;658874;658875;658876;658877;658878;658879;658880;658881;658882;658883;658884;658885;658886;658887;658888;658889;658890;658891;658892;658893;658894;658895;658896;658897;658898;658899;658900;658901;658902;658903;658904;658905;658906;658907;658908;658909;658910;658911;658912;658913;658914;658915;658916;658917;658918;658919;658920;658921;658922;658923;658924;658925;658926;658927;658928;658929;658930;658931;658932;658933;658934;658935;658936;658937;658938;658939;658940;658941;658942;658943;658944;658945;658946;658947;658948;658949;658950;658951;658952;658953;658954;658955;658956;658957;658958;658959;658960;658961;658962;658963;658964;658965;658966;658967;658968;658969;658970;658971;658972;658973;658974;658975;658976;658977;658978;658979;658980;658981;658982;658983;658984;658985;658986;658987;658988;658989;658990;658991;658992;658993;658994;658995;658996;658997;658998;658999;659000;659001;659002;659003;659004;659005;659006;659007;659008;659009;659010;659011;659012;659013;659014;659015;659016;659017;659018;659019;659020;659021;659022;659023;659024;659025;659026;659027;659028;659029;659030;659031;659032;659033;659034;659035;659036;659037;659038;659039;659040;659041;659042;659043;659044;659045;659046;659047;659048;659049;659050;659051;659052;659053;659054;659055;659056;659057;659058;659059;659060;659061;659062;659063;659064;659065;659066;659067;659068;659069;659070;659071;659072;659073;659074;659075;659076;659077;659078;659079;659080;659081;659082;659083;659084;659085;659086;659087;659088;659089;659090;659091;659092;659093;659094;659095;659096;659097;659098;659099;659100;659101;659102;659103;659104;659105;659106;659107;659108;659109;659110;659111;659112;659113;659114;659115;659116;659117;659118;659119;659120;659121;659122;659123;659124;659125;659126;659127;659128;659129;659130;659131;659132;659133;659134;659135;659136;659137;659138;659139;659140;659141;659142;659143;659144;659145;659146;659147;659148;659149;659150;659151;659152;659153;659154;659155;659156;659157;659158;659159;659160;659161;659162;659163;659164;659165;659166;659167;659168;659169;659170;659171;659172;659173;659174;659175;659176;659177;659178;659179;659180;659181;659182;659183;659184;659185;659186;659187;659188;659189;659190;659191;659192;659193;659194;659195;659196;659197;659198;659199;659200;659201;659202;659203;659204;659205;659206;659207;659208;659209;659210;659211;659212;659213;659214;659215;659216;659217;659218;659219;659220;659221;659222;659223;659224;659225;659226;659227;659228;659229;659230;659231;659232;659233;659234;659235;659236;659237;659238;659239;659240;659241;659242;659243;659244;659245;659246;659247;659248;659249;659250;659251;659252;659253;659254;659255;659256;659257;659258;659259;659260;659261;659262;659263;659264;659265;659266;659267;659268;659269;659270;659271;659272;659273;659274;659275;659276;659277;659278;659279;659280;659281;659282;659283;659284;659285;659286;659287;659288;659289;659290;659291;659292;659293;659294;659295;659296;659297;659298;659299;659300;659301;659302;659303;659304;659305;659306;659307;659308;659309;659310;659311;659312;659313;659314;659315;659316;659317;659318;659319;659320;659321;659322;659323;659324;659325;659326;659327;659328;659329;659330;659331;659332;659333;659334;659335;659336;659337;659338;659339;659340;659341;659342;659343;659344;659345;659346;659347;659348;659349;659350;659351;659352;659353;659354;659355;659356;659357;659358;659359;659360;659361;659362;659363;659364;659365;659366;659367;659368;659369;659370;659371;659372;659373;659374;659375;659376;659377;659378;659379;659380;659381;659382;659383;659384;659385;659386;659387;659388;659389;659390;659391;659392;659393;659394;659395;659396;659397;659398;659399;659400;659401;659402;659403;659404;659405;659406;659407;659408;659409;659410;659411;659412;659413;659414;659415;659416;659417;659418;659419;659420;659421;659422;659423;659424;659425;659426;659427;659428;659429;659430;659431;659432;659433;659434;659435;659436;659437;659438;659439;659440;659441;659442;659443;659444;659445;659446;659447;659448;659449;659450;659451;659452;659453;659454;659455;659456;659457;659458;659459;659460;659461;659462;659463;659464;659465;659466;659467;659468;659469;659470;659471;659472;659473;659474;659475;659476;659477;659478;659479;659480;659481;659482;659483;659484;659485;659486;659487;659488;659489;659490;659491;659492;659493;659494;659495;659496;659497;659498;659499;659500;659501;659502;659503;659504;659505;659506;659507;659508;659509;659510;659511;659512;659513;659514;659515;659516;659517;659518;659519;659520;659521;659522;659523;659524;659525;659526;659527;659528;659529;659530;659531;659532;659533;659534;659535;659536;659537;659538;659539;659540;659541;659542;659543;659544;659545;659546;659547;659548;659549;659550;659551;659552;659553;659554;659555;659556;659557;659558;659559;659560;659561;659562;659563;659564;659565;659566;659567;659568;659569;659570;659571;659572;659573;659574;659575;659576;659577;659578;687404;687405;687406;687407;687408;687409;687410;687411;687412;687413;687414;687415;687416;687417;687418;687419;687420;687421;687422;687423;687424;687425;687426;687427;687428;687429;687430;687431;687432;687433;687434;687435;687436;687437;687438;687439;687440;687441;687442;687443;687444;687445;687446;687447;687448;687449;687450;687451;687452;687453;687454;687455;687456;687457;687458;687459;687460;687461;687462;687463;687464;687465;687466;687467;687468;687469;687470;687471;687472;687473;687474;687475;687476;687477;687478;687479;687480;687481;687482;687483;687484;687485;687486;687487;687488;687489;687490;687491;687492;687493;687494;687495;687496;687497;687498;687499;687500;687501;687502;687503;687504;687505;687506;687507;687508;687509;687510;687511;687512;687513;687514;687515;687516;687517;687518;687519;687520;687521;687522;687523;687524;687525;687526;687527;687528;687529;687530;687531;687532;687533;687534;687535;687536;687537;687538;687539;687540;687541;687542;687543;687544;687545;687546;687547;687548;687549;687550;687551;687552;687553;687554;687555;687556;687557;687558;687559;687560;687561;687562;687563;687564;687565;687566;687567;687568;687569;687570;687571;687572;687573;687574;687575;687576;687577;687578;687579;687580;687581;687582;687583;687584;687585;687586;687587;687588;687589;687590;687591;687592;687593;687594;687595;687596;687597;687598;687599;687600;687601;687602;687603;687604;687605;687606;687607;687608;687609;687610;687611;687612;687613;687614;687615;687616;687617;687618;687619;687620;687621;687622;687623;687624;687625;687626;687627;687628;687629;687630;687631;687632;687633;687634;687635;687636;687637;687638;687639;687640;687641;687642;687643;687644;687645;687646;687647;687648;687649;687650;687651;687652;687653;687654;687655;687656;687657;687658;687659;687660;687661;687662;687663;687664;687665;687666;687667;687668;687669;687670;687671;687672;687673;687674;687675;687676;687677;687678;687679;687680;687681;687682;687683;687684;687685;687686;687687;687688;687689;687690;687691;687692;687693;687694;687695;687696;687697;687698;687699;687700;687701;687702;687703;687704;687705;687706;687707;687708;687709;687710;687711;687712;687713;687714;687715;687716;687717;687718;687719;687720;687721;687722;687723;687724;687725;687726;687727;687728;687729;687730;687731;687732;687733;687734;687735;687736;687737;687738;687739;687740;687741;687742;687743;687744;687745;687746;687747;687748;687749;687750;687751;687752;687753;687754;687755;687756;687757;687758;687759;687760;687761;687762;687763;687764;687765;687766;687767;687768;687769;687770;687771;687772;687773;687774;687775;687776;687777;687778;687779;687780;687781;687782;687783;687784;687785;687786;687787;687788;687789;687790;687791;687792;687793;687794;687795;687796;687797;687798;687799;687800;687801;687802;687803;687804;687805;687806;687807;687808;687809;687810;687811;687812;687813;687814;687815;687816;687817;687818;687819;687820;687821;687822;687823;687824;687825;687826;687827;687828;687829;687830;687831;687832;687833;687834;687835;687836;687837;687838;687839;687840;687841;687842;687843;687844;687845;687846;687847;687848;687849;687850;687851;687852;687853;687854;687855;687856;687857;687858;687859;687860;687861;687862;687863;687864;687865;687866;687867;687868;687869;687870;687871;687872;687873;687874;687875;687876;687877;687878;687879;687880;687881;687882;687883;687884;687885;687886;687887;687888;687889;687890;687891;687892;687893;687894;687895;687896;687897;687898;687899;687900;687901;687902;687903;687904;687905;687906;687907;687908;687909;687910;687911;687912;687913;687914;687915;687916;687917;687918;687919;687920;687921;687922;687923;687924;687925;687926;687927;687928;687929;687930;687931;687932;687933;687934;687935;687936;687937;687938;687939;687940;687941;687942;687943;687944;687945;687946;687947;687948;687949;687950;687951;687952;687953;687954;687955;687956;687957;687958;687959;687960;687961;687962;687963;687964;687965;687966;687967;687968;687969;687970;687971;687972;687973;687974;687975;687976;687977;687978;687979;687980;687981;687982;687983;687984;687985;687986;687987;687988;687989;687990;687991;687992;687993;687994;687995;687996;687997;687998;687999;688000;688001;688002;688003;688004;688005;688006;688007;688008;688009;688010;688011;688012;688013;688014;688015;688016;688017;688018;688019;688020;688021;688022;688023;688024;688025;688026;688027;688028;688029;688030;688031;688032;688033;688034;688035;688036;688037;688038;688039;688040;688041;688042;688043;688044;688045;688046;688047;688048;688049;688050;688051;688052;688053;688054;688055;688056;688057;688058;688059;688060;688061;688062;688063;688064;688065;688066;688067;688068;688069;688070;688071;688072;688073;688074;688075;688076;688077;688078;688079;688080;688081;688082;688083;688084;688085;688086;688087;688088;688089;688090;688091;688092;688093;688094;688095;688096;688097;688098;688099;688100;688101;688102;688103;688104;688105;688106;688107;688108;688109;688110;688111;688112;688113;688114;688115;688116;688117;688118;688119;688120;688121;688122;688123;688124;688125;688126;688127;688128;688129;688130;688131;688132;688133;688134;688135;688136;688137;688138;688139;688140;688141;688142;688143;688144;688145;688146;688147;688148;688149;688150;688151;688152;688153;688154;688155;688156;688157;688158;688159;688160;688161;688162;688163;688164;688165;688166;688167;688168;688169;688170;688171;688172;688173;688174;688175;688176;688177;688178;688179;688180;688181;688182;688183;688184;688185;688186;688187;688188;688189;688190;688191;688192;688193;688194;688195;688196;688197;688198;688199;688200;688201;688202;688203;688204;688205;688206;688207;688208;688209;688210;688211;688212;688213;688214;688215;688216;688217;688218;688219;688220;688221;688222;688223;688224;688225;688226;688227;688228;688229;688230;688231;688232;688233;688234;688235;688236;688237;688238;688239;688240;688241;688242;688243;688244;688245;688246;688247;688248;688249;688250;688251;688252;688253;688254;688255;688256;688257;688258;688259;688260;688261;688262;688263;688264;688265;688266;688267;688268;688269;688270;688271;688272;688273;688274;688275;688276;688277;688278;688279;688280;688281;688282;688283;688284;688285;688286;688287;688288;688289;688290;688291;688292;688293;688294;688295;688296;688297;688298;688299;688300;688301;688302;688303;688304;688305;688306;688307;688308;688309;688310;688311;688312;688313;688314;688315;688316;688317;688318;688319;688320;688321;688322;688323;688324;688325;688326;688327;688328;688329;688330;688331;688332;688333;688334;688335;688336;688337;688338;688339;688340;688341;688342;688343;688344;688345;688346;688347;688348;688349;688350;688351;688352;688353;688354;688355;688356;688357;688358;688359;688360;688361;688362;688363;688364;688365;688366;688367;688368;688369;688370;688371;688372;688373;688374;688375;688376;688377;688378;688379;688380;688381;688382;688383;688384;688385;688386;688387;688388					XP_012593872	ADH1G_HUMAN	P00326	Alcohol dehydrogenase 1C OS=Homo sapiens OX=9606 GN=ADH1C PE=1 SV=2	ADH1C	3e-159	0.872	0.976	XP_012593872	274387at7742;664798at2759;110320at40674;324108at33208;191563at32523;50806at314146;105546at9347;26038at9443	alcohol dehydrogenase 1;S-(hydroxymethyl)glutathione dehydrogenase;alcohol dehydrogenase 4;alcohol dehydrogenase 1C	P00326	10002at9604;274387at7742;664798at2759;110320at40674;324108at33208;191563at32523;50806at314146;105546at9347;26038at9443;10187at314295	alcohol dehydrogenase 1C;alcohol dehydrogenase 1;S-(hydroxymethyl)glutathione dehydrogenase;alcohol dehydrogenase 4	YES	YES	84203000000	74395000000	78631000000	96376000000	107540000000	5	88229000000	0.957525	0.147513	84203000000	104990000000	86182000000	78950000000	95631000000	94961000000	5	92142800000	1	0.107811	94961000000	0.886711	-1.12776	0.557564	0.543902	0.618523
282	XP_012593874.2	XP_012593874.2	25	25	24	alcohol dehydrogenase 4 [Microcebus murinus]	XP_012593874.2	1	25	25	24	85.5	40.184	380	380	0	323.31	LOC105856578	322;597;598;3024;9414;15583;15685;15686;18579;18580;20409;25930;25931;27034;27522;28669;29331;29332;43829;44409;53071;55035;57976;59613;62171	True;True;True;True;True;True;True;True;True;True;True;True;True;True;True;True;True;True;True;True;True;True;True;True;True	333;626;627;3216;9990;9991;16509;16616;16617;19686;19687;21615;27478;27479;28671;28672;29183;30402;31096;31097;31098;46776;46777;47386;56485;58576;61693;63438;66168	5923;5924;5925;5926;5927;5928;5929;5930;5931;5932;5933;5934;5935;5936;5937;5938;5939;5940;5941;5942;5943;5944;5945;5946;5947;5948;5949;5950;5951;5952;5953;5954;11589;11590;11591;11592;11593;11594;11595;11596;11597;11598;11599;11600;11601;11602;11603;11604;11605;11606;11607;11608;11609;11610;11611;11612;11613;11614;11615;11616;11617;11618;11619;11620;11621;11622;11623;11624;11625;11626;11627;11628;11629;11630;11631;11632;11633;11634;11635;11636;11637;11638;11639;11640;11641;11642;11643;11644;11645;11646;11647;11648;11649;11650;11651;11652;11653;11654;11655;11656;11657;11658;11659;11660;11661;11662;11663;11664;11665;11666;11667;11668;11669;11670;11671;11672;11673;11674;11675;11676;11677;11678;11679;11680;11681;11682;11683;11684;11685;11686;11687;11688;11689;11690;11691;11692;11693;11694;11695;11696;11697;11698;11699;11700;11701;11702;11703;11704;11705;11706;11707;11708;11709;11710;11711;11712;11713;11714;11715;11716;11717;11718;11719;69723;69724;69725;69726;69727;69728;69729;69730;69731;69732;69733;69734;69735;69736;69737;69738;69739;69740;69741;69742;69743;69744;69745;69746;69747;69748;69749;69750;69751;69752;69753;69754;69755;69756;69757;69758;69759;69760;69761;69762;69763;69764;69765;207642;207643;207644;207645;207646;207647;207648;207649;207650;207651;207652;207653;207654;207655;207656;207657;207658;207659;207660;207661;207662;207663;207664;207665;207666;207667;207668;207669;207670;207671;207672;207673;207674;207675;207676;207677;207678;207679;207680;207681;207682;207683;207684;207685;207686;207687;207688;207689;207690;207691;207692;207693;207694;207695;207696;207697;207698;207699;207700;207701;207702;207703;207704;207705;207706;207707;207708;207709;207710;207711;207712;207713;207714;207715;207716;207717;207718;207719;207720;207721;207722;207723;207724;207725;207726;207727;207728;207729;207730;207731;207732;207733;207734;207735;207736;207737;207738;207739;207740;207741;207742;207743;207744;207745;207746;207747;207748;207749;207750;207751;207752;207753;207754;207755;207756;207757;207758;207759;207760;207761;207762;207763;207764;207765;207766;207767;207768;207769;207770;207771;207772;207773;207774;207775;207776;207777;207778;207779;207780;207781;207782;207783;207784;336044;336045;336046;336047;336048;336049;336050;336051;336052;336053;336054;336055;336056;336057;336058;336059;336060;336061;336062;336063;336064;336065;336066;336067;336068;336069;336070;336071;336072;336073;336074;336075;336076;336077;336078;336079;336080;336081;336082;336083;336084;336085;336086;336087;336088;336089;336090;336091;336092;336093;336094;336095;338479;338480;338481;338482;338483;338484;338485;338486;338487;338488;338489;338490;338491;338492;338493;338494;338495;338496;338497;338498;338499;338500;338501;338502;338503;338504;338505;338506;338507;338508;338509;338510;338511;338512;338513;338514;338515;338516;338517;338518;338519;338520;338521;338522;338523;338524;338525;338526;338527;338528;338529;338530;338531;338532;338533;338534;338535;338536;338537;338538;338539;338540;338541;338542;338543;338544;338545;338546;338547;338548;338549;338550;338551;338552;338553;338554;338555;338556;338557;338558;338559;338560;338561;338562;338563;338564;338565;338566;338567;338568;338569;403574;403575;403576;403577;403578;403579;403580;403581;403582;403583;403584;403585;403586;403587;403588;403589;403590;403591;403592;403593;403594;403595;403596;403597;403598;403599;403600;403601;403602;403603;403604;403605;403606;403607;403608;403609;403610;403611;403612;403613;403614;403615;403616;403617;403618;403619;403620;403621;403622;403623;403624;403625;403626;403627;403628;403629;403630;403631;403632;403633;403634;403635;403636;403637;403638;403639;403640;403641;403642;403643;403644;403645;403646;403647;403648;403649;403650;403651;403652;403653;403654;403655;403656;403657;403658;403659;403660;403661;403662;403663;403664;403665;403666;403667;403668;403669;403670;403671;403672;403673;403674;403675;403676;403677;403678;403679;403680;403681;403682;403683;403684;403685;403686;403687;403688;403689;403690;403691;403692;403693;403694;403695;403696;403697;403698;403699;403700;403701;403702;403703;446855;446856;446857;446858;446859;446860;446861;446862;446863;446864;446865;446866;446867;446868;446869;446870;446871;446872;446873;446874;446875;446876;446877;446878;446879;446880;446881;446882;446883;446884;446885;446886;446887;446888;446889;446890;446891;446892;446893;446894;576544;576545;576546;576547;576548;576549;576550;576551;576552;576553;576554;576555;576556;576557;576558;576559;576560;576561;576562;576563;576564;576565;576566;576567;576568;576569;576570;576571;576572;576573;576574;576575;576576;576577;576578;576579;576580;576581;576582;576583;576584;576585;576586;576587;576588;576589;576590;576591;576592;576593;576594;576595;576596;576597;576598;576599;576600;576601;576602;576603;576604;576605;576606;576607;576608;576609;604710;604711;604712;604713;604714;604715;604716;604717;604718;604719;604720;604721;604722;604723;604724;604725;604726;604727;604728;604729;604730;604731;604732;604733;604734;604735;604736;604737;604738;604739;604740;604741;604742;604743;604744;604745;604746;604747;604748;604749;604750;604751;604752;604753;604754;604755;604756;604757;604758;604759;604760;604761;604762;604763;604764;604765;604766;604767;604768;604769;604770;604771;604772;604773;604774;604775;604776;604777;604778;604779;604780;604781;604782;604783;604784;604785;604786;604787;604788;604789;604790;604791;604792;604793;604794;604795;604796;604797;604798;604799;604800;604801;604802;604803;604804;604805;604806;604807;604808;604809;604810;604811;604812;604813;604814;604815;604816;604817;604818;604819;604820;604821;604822;604823;604824;604825;604826;604827;604828;604829;604830;604831;604832;604833;604834;604835;604836;604837;604838;604839;604840;604841;604842;604843;604844;604845;615583;615584;615585;615586;615587;615588;615589;615590;615591;615592;615593;615594;615595;615596;615597;615598;615599;615600;615601;615602;615603;615604;615605;615606;615607;615608;615609;615610;615611;615612;615613;615614;615615;615616;615617;615618;615619;615620;615621;615622;615623;615624;615625;615626;615627;615628;615629;615630;615631;615632;615633;615634;615635;615636;615637;615638;615639;615640;615641;615642;615643;615644;615645;615646;615647;615648;615649;615650;642066;642067;642068;642069;642070;642071;642072;642073;642074;642075;642076;642077;642078;642079;642080;642081;642082;642083;642084;642085;642086;642087;642088;642089;642090;642091;642092;642093;642094;642095;642096;642097;642098;642099;642100;642101;642102;642103;642104;656803;656804;656805;656806;656807;656808;656809;656810;656811;656812;656813;656814;656815;656816;656817;656818;656819;656820;656821;656822;656823;656824;656825;656826;656827;656828;656829;656830;656831;656832;656833;656834;656835;656836;656837;656838;656839;656840;656841;656842;656843;656844;656845;656846;656847;656848;656849;656850;656851;656852;656853;656854;656855;656856;656857;656858;656859;656860;656861;656862;656863;656864;656865;656866;656867;656868;656869;656870;656871;656872;656873;656874;656875;656876;656877;656878;656879;656880;656881;656882;656883;656884;656885;656886;656887;656888;656889;656890;656891;656892;656893;656894;656895;656896;656897;656898;656899;656900;656901;656902;656903;656904;656905;656906;656907;656908;656909;656910;656911;656912;656913;656914;656915;656916;656917;656918;656919;656920;656921;656922;656923;656924;656925;656926;656927;656928;656929;656930;656931;656932;656933;656934;656935;656936;656937;656938;656939;656940;656941;656942;656943;656944;656945;656946;656947;656948;656949;656950;656951;656952;656953;656954;656955;656956;656957;656958;656959;656960;656961;656962;656963;656964;656965;656966;656967;656968;656969;656970;656971;656972;979932;979933;979934;979935;979936;979937;979938;979939;979940;979941;979942;979943;979944;979945;979946;979947;979948;979949;979950;979951;979952;979953;979954;979955;979956;979957;979958;979959;979960;979961;979962;979963;979964;979965;979966;979967;979968;979969;979970;979971;979972;979973;979974;979975;979976;990717;990718;990719;990720;990721;990722;990723;990724;990725;990726;990727;990728;1163698;1163699;1163700;1163701;1163702;1163703;1163704;1163705;1163706;1163707;1163708;1163709;1163710;1163711;1163712;1163713;1163714;1163715;1163716;1163717;1163718;1163719;1163720;1163721;1163722;1163723;1163724;1163725;1163726;1163727;1163728;1163729;1163730;1163731;1163732;1163733;1163734;1163735;1210595;1210596;1210597;1210598;1210599;1210600;1210601;1210602;1210603;1210604;1210605;1210606;1210607;1210608;1210609;1210610;1210611;1210612;1210613;1210614;1210615;1210616;1210617;1210618;1210619;1210620;1210621;1210622;1210623;1210624;1210625;1210626;1210627;1210628;1210629;1210630;1210631;1210632;1210633;1210634;1210635;1210636;1210637;1210638;1210639;1210640;1210641;1210642;1210643;1210644;1210645;1210646;1210647;1210648;1210649;1210650;1210651;1210652;1210653;1210654;1210655;1210656;1210657;1210658;1210659;1210660;1210661;1210662;1210663;1210664;1210665;1210666;1280445;1280446;1280447;1280448;1280449;1280450;1280451;1280452;1280453;1280454;1280455;1280456;1280457;1280458;1280459;1280460;1280461;1280462;1280463;1280464;1280465;1280466;1280467;1280468;1280469;1280470;1280471;1280472;1280473;1280474;1280475;1280476;1280477;1280478;1280479;1280480;1280481;1280482;1280483;1280484;1280485;1280486;1280487;1280488;1280489;1280490;1280491;1280492;1280493;1280494;1280495;1280496;1280497;1280498;1280499;1280500;1280501;1280502;1280503;1280504;1280505;1280506;1280507;1280508;1280509;1280510;1280511;1280512;1280513;1280514;1280515;1280516;1280517;1280518;1280519;1280520;1280521;1280522;1280523;1280524;1318208;1318209;1318210;1318211;1318212;1318213;1318214;1318215;1318216;1318217;1318218;1318219;1318220;1318221;1318222;1318223;1318224;1379934;1379935;1379936;1379937;1379938;1379939;1379940;1379941;1379942;1379943;1379944;1379945;1379946;1379947;1379948;1379949;1379950;1379951;1379952;1379953;1379954;1379955;1379956;1379957;1379958;1379959;1379960;1379961;1379962;1379963;1379964;1379965;1379966;1379967;1379968;1379969;1379970;1379971;1379972;1379973;1379974;1379975;1379976;1379977;1379978;1379979;1379980;1379981;1379982;1379983;1379984;1379985;1379986;1379987;1379988;1379989;1379990;1379991;1379992;1379993;1379994;1379995;1379996;1379997;1379998	3900;3901;3902;3903;3904;3905;3906;3907;3908;3909;3910;3911;3912;3913;7769;7770;7771;7772;7773;7774;7775;7776;7777;7778;7779;7780;7781;7782;7783;7784;7785;7786;7787;7788;7789;7790;7791;7792;7793;7794;7795;7796;7797;7798;7799;7800;7801;7802;7803;7804;7805;7806;7807;7808;7809;7810;7811;7812;7813;7814;7815;7816;7817;7818;7819;7820;7821;7822;7823;7824;7825;7826;7827;7828;7829;7830;7831;7832;7833;7834;7835;7836;7837;7838;7839;7840;7841;7842;7843;7844;7845;7846;7847;7848;7849;7850;7851;7852;7853;7854;7855;7856;7857;7858;7859;7860;7861;7862;7863;7864;7865;7866;7867;7868;7869;7870;7871;7872;7873;7874;7875;7876;7877;7878;7879;7880;7881;7882;46917;46918;46919;46920;46921;46922;46923;46924;46925;46926;46927;46928;46929;46930;46931;46932;46933;46934;46935;46936;46937;46938;46939;46940;46941;46942;46943;46944;46945;46946;46947;46948;46949;46950;46951;46952;46953;138015;138016;138017;138018;138019;138020;138021;138022;138023;138024;138025;138026;138027;138028;138029;138030;138031;138032;138033;138034;138035;138036;138037;138038;138039;138040;138041;138042;138043;138044;138045;138046;138047;138048;138049;138050;138051;138052;138053;138054;138055;138056;138057;138058;138059;138060;138061;138062;138063;138064;138065;138066;138067;138068;138069;138070;138071;138072;138073;138074;138075;138076;138077;138078;138079;138080;138081;138082;138083;138084;138085;138086;138087;138088;138089;138090;138091;138092;138093;138094;138095;138096;138097;138098;138099;138100;138101;138102;138103;138104;138105;138106;138107;138108;138109;138110;138111;138112;138113;222241;222242;222243;222244;222245;222246;222247;222248;222249;222250;222251;222252;222253;222254;222255;222256;222257;222258;222259;222260;222261;222262;222263;222264;222265;222266;222267;222268;222269;222270;222271;222272;222273;222274;222275;222276;222277;222278;222279;223876;223877;223878;223879;223880;223881;223882;223883;223884;223885;223886;223887;223888;223889;223890;223891;223892;223893;223894;223895;223896;223897;223898;223899;223900;223901;223902;223903;223904;223905;223906;223907;223908;223909;223910;223911;223912;223913;223914;223915;223916;223917;223918;223919;223920;223921;223922;223923;223924;223925;223926;223927;223928;223929;223930;223931;223932;223933;223934;223935;223936;223937;223938;223939;223940;223941;223942;223943;223944;267286;267287;267288;267289;267290;267291;267292;267293;267294;267295;267296;267297;267298;267299;267300;267301;267302;267303;267304;267305;267306;267307;267308;267309;267310;267311;267312;267313;267314;267315;267316;267317;267318;267319;267320;267321;267322;267323;267324;267325;267326;267327;267328;267329;267330;267331;267332;267333;267334;267335;267336;267337;267338;267339;267340;267341;267342;267343;267344;267345;267346;267347;267348;267349;267350;267351;267352;267353;267354;267355;267356;267357;267358;267359;267360;267361;267362;267363;267364;267365;267366;267367;267368;267369;267370;267371;267372;267373;267374;267375;267376;267377;267378;295821;295822;295823;295824;295825;295826;295827;295828;295829;295830;295831;295832;295833;295834;295835;295836;295837;295838;295839;295840;295841;381506;381507;381508;381509;381510;381511;381512;381513;381514;381515;381516;381517;381518;381519;381520;381521;381522;381523;381524;381525;381526;381527;381528;381529;381530;381531;381532;381533;381534;381535;381536;381537;381538;381539;381540;381541;381542;381543;381544;381545;381546;381547;381548;381549;381550;381551;381552;381553;381554;381555;381556;381557;400217;400218;400219;400220;400221;400222;400223;400224;400225;400226;400227;400228;400229;400230;400231;400232;400233;400234;400235;400236;400237;400238;400239;400240;400241;400242;400243;400244;400245;400246;400247;400248;400249;400250;400251;400252;400253;400254;400255;400256;400257;400258;400259;400260;400261;400262;400263;400264;400265;400266;400267;400268;400269;400270;400271;400272;400273;400274;400275;400276;400277;400278;400279;400280;400281;400282;400283;400284;400285;400286;400287;400288;400289;400290;400291;400292;400293;400294;400295;400296;400297;400298;400299;400300;400301;400302;400303;400304;400305;400306;400307;400308;400309;400310;400311;400312;400313;400314;400315;400316;407571;407572;407573;407574;407575;407576;407577;407578;407579;407580;407581;407582;407583;407584;407585;407586;407587;407588;407589;407590;407591;407592;407593;407594;407595;407596;407597;407598;407599;407600;407601;407602;407603;407604;407605;407606;407607;407608;407609;407610;407611;407612;407613;407614;424954;424955;424956;424957;424958;424959;424960;424961;424962;424963;424964;424965;424966;424967;424968;424969;424970;424971;424972;424973;424974;424975;424976;424977;424978;424979;424980;424981;424982;424983;424984;434298;434299;434300;434301;434302;434303;434304;434305;434306;434307;434308;434309;434310;434311;434312;434313;434314;434315;434316;434317;434318;434319;434320;434321;434322;434323;434324;434325;434326;434327;434328;434329;434330;434331;434332;434333;434334;434335;434336;434337;434338;434339;434340;434341;434342;434343;434344;434345;434346;434347;434348;434349;434350;434351;434352;434353;434354;434355;434356;434357;434358;434359;434360;434361;434362;434363;434364;434365;434366;434367;434368;434369;434370;434371;434372;434373;434374;434375;434376;434377;434378;434379;434380;434381;434382;434383;434384;434385;434386;434387;434388;434389;434390;434391;434392;434393;434394;434395;434396;434397;434398;434399;434400;434401;434402;434403;434404;434405;434406;434407;434408;434409;434410;434411;434412;434413;434414;434415;434416;434417;643468;643469;643470;643471;643472;643473;643474;643475;643476;643477;643478;643479;643480;643481;643482;643483;643484;643485;643486;643487;643488;643489;643490;643491;643492;643493;643494;643495;643496;643497;643498;643499;643500;643501;643502;643503;650421;650422;650423;759008;759009;759010;759011;759012;759013;759014;759015;759016;759017;759018;759019;759020;759021;759022;759023;759024;759025;759026;759027;759028;790690;790691;790692;790693;790694;790695;790696;790697;790698;790699;790700;790701;790702;790703;790704;790705;790706;790707;790708;790709;790710;790711;790712;790713;790714;790715;790716;790717;790718;790719;790720;790721;790722;790723;790724;790725;790726;790727;790728;790729;790730;790731;790732;790733;790734;790735;790736;790737;790738;790739;790740;790741;790742;790743;790744;790745;790746;790747;790748;790749;790750;790751;790752;790753;837355;837356;837357;837358;837359;837360;837361;837362;837363;837364;837365;837366;837367;837368;837369;837370;837371;837372;837373;837374;837375;837376;837377;837378;837379;837380;837381;837382;837383;837384;837385;837386;837387;837388;837389;837390;837391;837392;837393;837394;837395;837396;837397;837398;837399;837400;837401;837402;837403;837404;837405;837406;837407;837408;837409;837410;837411;837412;837413;837414;837415;837416;837417;837418;837419;837420;837421;837422;837423;837424;837425;862475;862476;862477;862478;862479;862480;862481;862482;862483;862484;903929;903930;903931;903932;903933;903934;903935;903936;903937;903938;903939;903940;903941;903942;903943;903944;903945;903946;903947;903948;903949;903950;903951;903952;903953;903954;903955;903956;903957;903958;903959;903960;903961;903962;903963;903964;903965;903966;903967;903968;903969;903970	3910;7772;7868;46951;138038;222261;223912;223939;267287;267313;295838;381517;381543;400259;407598;424977;434343;434401;643471;650421;759009;790717;837387;862479;903965	335;336;337	129;281;368	XP_012593874	ADH4_HUMAN	P08319	Alcohol dehydrogenase 4 OS=Homo sapiens OX=9606 GN=ADH4 PE=1 SV=5	ADH4	2.3e-146	0.797	0.918	XP_012593874	664798at2759;110320at40674;151295at32523;324108at33208;46398at314146;105546at9347;26907at9443;220225at7742	S-(hydroxymethyl)glutathione dehydrogenase;alcohol dehydrogenase 4;alcohol dehydrogenase class-3;Alcohol dehydrogenase 4 (class II), pi polypeptide	P08319	664798at2759;110320at40674;151295at32523;324108at33208;46398at314146;9004at9604;105546at9347;26907at9443;9115at314295;220225at7742	S-(hydroxymethyl)glutathione dehydrogenase;alcohol dehydrogenase 4;alcohol dehydrogenase class-3;alcohol dehydrogenase 4 isoform X1;Alcohol dehydrogenase 4 (class II), pi polypeptide	YES	YES	7431800000	13509000000	15456000000	17371000000	6872600000	5	12128080000	1.67425	0.655344	13509000000	3988600000	5665900000	3440000000	11230000000	11895000000	5	7243900000	1	0.556822	5665900000	2.38426	2.38426	0.759209	0.557973	0.118642
283	XP_012593875.1	XP_012593875.1	10	10	10	methionine aminopeptidase 1 [Microcebus murinus]	XP_012593875.1	1	10	10	10	43	43.222	386	386	0	83.278	LOC105856580	12950;14895;22933;30367;32592;33269;33803;48633;49324;49421	True;True;True;True;True;True;True;True;True;True	13716;15787;24293;32170;34499;35202;35761;51823;52543;52645	281802;281803;281804;281805;281806;281807;281808;281809;281810;281811;320911;320912;320913;320914;320915;320916;320917;320918;320919;320920;320921;320922;320923;320924;320925;320926;503394;503395;503396;503397;503398;681807;681808;681809;681810;681811;681812;681813;681814;681815;734471;747636;747637;747638;747639;747640;747641;747642;747643;747644;747645;747646;747647;747648;747649;747650;747651;747652;747653;747654;747655;747656;747657;747658;747659;760372;760373;760374;760375;760376;760377;760378;760379;760380;760381;760382;760383;1074117;1074118;1074119;1074120;1074121;1074122;1074123;1074124;1074125;1074126;1074127;1074128;1074129;1074130;1074131;1074132;1074133;1074134;1087764;1087765;1087766;1087767;1087768;1087769;1087770;1087771;1087772;1089608;1089609;1089610;1089611;1089612;1089613;1089614;1089615;1089616	187098;187099;187100;187101;212182;212183;212184;212185;212186;333426;333427;449950;449951;449952;483968;492468;492469;492470;492471;492472;492473;492474;492475;492476;492477;492478;492479;492480;492481;501026;501027;501028;501029;501030;501031;501032;501033;501034;501035;701932;701933;701934;701935;701936;701937;701938;710187;710188;710189;710190;710191;710192;711377;711378;711379	187098;212183;333426;449950;483968;492476;501030;701932;710192;711379			XP_012593875	MAP11_HUMAN	P53582	Methionine aminopeptidase 1 OS=Homo sapiens OX=9606 GN=METAP1 PE=1 SV=2	METAP1	1.7e-210	0.974	0.992	XP_012593875	104324at9347;41373at314146;109040at40674;270253at7742;1002357at2759;464154at33208;159035at32523;24088at9443	Methionine aminopeptidase	P53582	104324at9347;41373at314146;109040at40674;8860at9604;270253at7742;9024at314295;1002357at2759;464154at33208;159035at32523;24088at9443	Methionine aminopeptidase	YES	YES	50724000	64768000	92596000	70010000	73599000	5	70339400	0.855944	0.184738	70010000	75157000	75529000	88511000	81280000	90411000	5	82177600	1	0.086518	81280000	0.861344	-1.16098	0.170846	0.642046	0.168219
284	XP_012593876.1	XP_012593876.1	10	10	10	eukaryotic translation initiation factor 4E [Microcebus murinus]	XP_012593876.1	1	10	10	10	47	25.093	217	217	0	93.716	LOC105856581	5105;7675;7676;10913;24551;28415;54310;57272;63094;63424	True;True;True;True;True;True;True;True;True;True	5452;8145;8146;11565;26023;30136;57802;60949;67137;67483	116611;116612;116613;116614;116615;116616;116617;116618;116619;116620;116621;116622;116623;116624;116625;116626;116627;116628;116629;116630;116631;116632;116633;116634;116635;116636;116637;170387;170388;170389;170390;170391;170392;170393;170394;170395;170396;170397;170398;170399;170400;170401;170402;170403;170404;170405;170406;170407;170408;170409;170410;170411;170412;170413;170414;170415;170416;170417;170418;170419;239145;239146;239147;239148;239149;239150;239151;239152;543058;543059;543060;543061;543062;543063;543064;543065;543066;543067;543068;543069;543070;543071;636456;636457;636458;636459;636460;636461;636462;636463;636464;636465;636466;636467;636468;636469;636470;636471;636472;636473;636474;636475;636476;636477;636478;636479;636480;636481;636482;636483;636484;1190215;1190216;1190217;1190218;1190219;1190220;1190221;1190222;1190223;1190224;1190225;1190226;1190227;1190228;1190229;1190230;1190231;1190232;1190233;1190234;1190235;1190236;1260276;1260277;1260278;1260279;1260280;1260281;1260282;1260283;1260284;1260285;1260286;1260287;1260288;1260289;1260290;1402398;1402399;1402400;1402401;1402402;1402403;1402404;1402405;1402406;1402407;1402408;1402409;1402410;1402411;1402412;1402413;1402414;1409544;1409545;1409546;1409547;1409548;1409549;1409550;1409551;1409552;1409553;1409554;1409555;1409556;1409557;1409558;1409559;1409560;1409561;1409562;1409563;1409564;1409565;1409566;1409567;1409568;1409569;1409570	78339;78340;78341;78342;78343;78344;78345;78346;78347;78348;78349;78350;78351;78352;78353;78354;78355;78356;78357;78358;78359;78360;78361;78362;78363;113715;113716;113717;113718;113719;113720;113721;113722;113723;113724;113725;113726;113727;113728;159030;159031;159032;159033;159034;159035;159036;159037;358917;358918;358919;358920;358921;358922;358923;358924;358925;358926;358927;358928;358929;358930;421261;421262;421263;421264;421265;421266;421267;421268;421269;421270;421271;421272;421273;421274;421275;421276;421277;421278;421279;421280;421281;421282;421283;421284;421285;421286;421287;421288;421289;776592;776593;776594;776595;776596;776597;776598;776599;776600;776601;776602;776603;823452;823453;823454;823455;823456;823457;823458;919258;919259;919260;919261;919262;919263;919264;919265;919266;919267;919268;919269;919270;919271;919272;919273;919274;924096;924097;924098;924099;924100;924101;924102;924103;924104;924105;924106;924107;924108;924109	78351;113719;113726;159036;358928;421274;776603;823454;919273;924109			XP_012593876	IF4E_HUMAN	P06730	Eukaryotic translation initiation factor 4E OS=Homo sapiens OX=9606 GN=EIF4E PE=1 SV=2	EIF4E	1.1e-91	0.995	0.995	XP_012593876	39529at9443;163387at9347;265648at32523;1394271at2759;484910at33208;178843at40674;342078at7742;72218at314146	Eukaryotic translation initiation factor 4E;Translation Initiation factor eIF- 4e	P06730	39529at9443;163387at9347;265648at32523;1394271at2759;484910at33208;178843at40674;15044at9604;15374at314295;342078at7742;72218at314146	Eukaryotic translation initiation factor 4E;Translation Initiation factor eIF- 4e	YES	YES	584680000	856400000	683050000	647960000	688090000	5	692036000	1.11655	0.162509	683050000	309670000	714470000	642080000	690770000	741990000	5	619796000	1	0.285909	690770000	0.988824	-1.0113	0.298897	0.0363522	0.456695
285	XP_012593897.1;XP_012593898.1;XP_012622974.1	XP_012593897.1;XP_012593898.1	10;7;2	10;7;2	10;7;2	Golgi phosphoprotein 3 isoform X1 [Microcebus murinus]; Golgi phosphoprotein 3 isoform X2 [Microcebus murinus]	XP_012593897.1	3	10	10	10	42.3	33.779	298	298;254;285	0	27.918	LOC105856592	3855;12034;18750;37214;38402;46328;46644;49505;61348;63746	True;True;True;True;True;True;True;True;True;True	4136;12757;19867;39369;40598;49407;49745;52731;65314;67823	90743;90744;90745;90746;90747;90748;90749;90750;90751;90752;90753;90754;90755;90756;90757;90758;90759;90760;90761;90762;90763;90764;90765;90766;90767;90768;90769;90770;90771;90772;90773;90774;90775;90776;90777;262145;262146;262147;262148;262149;407438;407439;407440;407441;407442;407443;407444;407445;834179;834180;834181;834182;859883;859884;859885;859886;859887;859888;859889;859890;859891;859892;859893;859894;859895;859896;859897;859898;859899;859900;859901;859902;859903;859904;859905;859906;859907;859908;859909;859910;859911;859912;859913;1029047;1029048;1029049;1029050;1029051;1029052;1029053;1029054;1029055;1029056;1029057;1029058;1034535;1034536;1034537;1034538;1034539;1034540;1034541;1034542;1034543;1034544;1090930;1090931;1090932;1090933;1090934;1090935;1090936;1090937;1090938;1090939;1090940;1090941;1090942;1090943;1361933;1361934;1416898;1416899;1416900;1416901;1416902;1416903	61125;61126;61127;61128;61129;61130;61131;61132;61133;61134;61135;61136;61137;61138;61139;61140;61141;61142;61143;61144;61145;61146;61147;61148;61149;61150;61151;61152;61153;61154;61155;174191;174192;174193;269878;269879;549390;565670;565671;565672;565673;565674;565675;565676;565677;565678;565679;565680;565681;565682;565683;565684;565685;565686;565687;565688;565689;565690;565691;565692;674323;674324;674325;674326;674327;674328;674329;674330;677550;677551;677552;677553;712163;712164;712165;712166;712167;891952;929297	61147;174193;269878;549390;565679;674323;677553;712167;891952;929297			XP_012593897	GOLP3_HUMAN	Q9H4A6	Golgi phosphoprotein 3 OS=Homo sapiens OX=9606 GN=GOLPH3 PE=1 SV=1	GOLPH3	1.7e-125	0.99	1	XP_012593897	161454at40674;154336at9347;230077at32523;416082at33208;327466at7742;68114at314146;38290at9443;1117244at2759	Golgi phosphoprotein 3	Q9H4A6	14186at314295;161454at40674;154336at9347;230077at32523;416082at33208;327466at7742;68114at314146;38290at9443;13959at9604;1117244at2759	Golgi phosphoprotein 3	YES	YES	54264000	72251000	84238000	80463000	72900000	5	72823200	0.981807	0.155693	72900000	77192000	70417000	66125000	64367000	92762000	5	74172600	1	0.155146	70417000	1.03526	1.03526	0.994706	0.999042	0.857772
286	XP_012593901.2	XP_012593901.2	17	17	17	zinc finger RNA-binding protein [Microcebus murinus]	XP_012593901.2	1	17	17	17	22.3	116.9	1074	1074	0	46.706	LOC105856594	2140;2552;6274;20903;21891;22948;24483;27059;27747;28525;32153;39083;40875;43741;44085;52806;60934	True;True;True;True;True;True;True;True;True;True;True;True;True;True;True;True;True	2276;2716;6689;22132;23187;24308;25950;28697;29428;30253;34047;41316;43548;46683;47045;56211;64867	48546;48547;48548;48549;48550;48551;48552;48553;48554;48555;48556;59083;142624;456914;456915;456916;456917;456918;456919;456920;456921;456922;456923;456924;478359;478360;478361;478362;478363;478364;478365;478366;478367;478368;503718;503719;503720;503721;503722;503723;503724;503725;503726;503727;503728;503729;503730;503731;503732;503733;503734;503735;503736;503737;503738;503739;541565;541566;541567;541568;605727;620321;620322;620323;620324;620325;620326;620327;620328;620329;638927;638928;638929;638930;638931;638932;638933;638934;638935;638936;638937;638938;638939;725013;725014;725015;725016;725017;876295;876296;876297;876298;876299;876300;876301;876302;876303;876304;876305;876306;876307;876308;876309;876310;876311;876312;876313;876314;876315;876316;876317;876318;876319;876320;918851;918852;918853;918854;918855;918856;918857;918858;918859;918860;918861;977781;977782;977783;977784;977785;977786;977787;977788;977789;984705;984706;984707;984708;984709;984710;984711;984712;984713;1157858;1157859;1157860;1157861;1157862;1352442;1352443	32751;32752;32753;32754;39942;95740;302417;302418;302419;302420;316613;316614;316615;316616;333620;333621;333622;333623;333624;333625;333626;333627;333628;333629;333630;333631;333632;357871;357872;357873;357874;400978;410554;410555;422887;422888;477590;576709;576710;576711;576712;576713;576714;576715;576716;604042;604043;642116;646516;755150;755151;755152;885649;885650	32751;39942;95740;302417;316614;333623;357873;400978;410554;422887;477590;576710;604043;642116;646516;755150;885649			XP_012593901	ZFR_HUMAN	Q96KR1	Zinc finger RNA-binding protein OS=Homo sapiens OX=9606 GN=ZFR PE=1 SV=2	ZFR	0	0.988	0.999	XP_012593901	11860at9443;19706at314146;276114at33208;612611at2759;108643at7742;76771at32523;50636at9347;85509at40674	Zinc finger RNA binding protein;zinc finger RNA-binding protein;interleukin enhancer-binding factor 3;zinc finger RNA-binding protein 2	Q96KR1	4474at9604;11860at9443;4544at314295;19706at314146;276114at33208;612611at2759;108643at7742;76771at32523;50636at9347;85509at40674	zinc finger RNA-binding protein;Zinc finger RNA binding protein;interleukin enhancer-binding factor 3;zinc finger RNA-binding protein 2	YES	YES	69168000	96164000	88716000	91337000	91213000	5	87319600	1.02631	0.123405	91213000	105730000	73987000	80484000	88001000	77205000	5	85081400	1	0.148804	80484000	1.13331	1.13331	0.724917	0.922802	0.768935
287	XP_012593903.1	XP_012593903.1	7	7	7	activated RNA polymerase II transcriptional coactivator p15 [Microcebus murinus]	XP_012593903.1	1	7	7	7	37.8	14.395	127	127	0	40.656	LOC105856597	7182;13967;15309;15310;20237;20238;29564	True;True;True;True;True;True;True	7634;7635;14817;16223;16224;16225;21434;21435;31342	160448;160449;160450;160451;160452;160453;160454;160455;160456;160457;160458;160459;160460;160461;160462;160463;160464;160465;301939;301940;301941;301942;301943;301944;301945;301946;301947;301948;301949;301950;301951;301952;301953;301954;301955;301956;301957;301958;301959;301960;301961;301962;301963;301964;301965;328899;328900;328901;328902;328903;328904;328905;328906;328907;328908;328909;328910;328911;328912;328913;328914;328915;328916;328917;328918;328919;328920;328921;328922;328923;328924;328925;328926;328927;328928;328929;328930;328931;441931;441932;441933;441934;441935;441936;441937;441938;441939;441940;441941;441942;441943;441944;441945;441946;441947;441948;441949;441950;441951;441952;441953;441954;441955;441956;441957;441958;663534	107112;107113;107114;107115;107116;107117;107118;107119;107120;107121;107122;107123;107124;107125;199978;199979;199980;199981;199982;199983;199984;199985;199986;199987;199988;199989;199990;199991;199992;199993;199994;199995;199996;199997;199998;199999;200000;200001;200002;217235;217236;217237;217238;217239;217240;217241;217242;217243;217244;217245;217246;217247;217248;217249;217250;217251;292592;292593;292594;292595;292596;292597;292598;292599;292600;292601;292602;292603;292604;292605;292606;438771	107118;199987;217239;217251;292604;292606;438771	339;340	63;90	XP_012593903	TCP4_HUMAN	P53999	Activated RNA polymerase II transcriptional coactivator p15 OS=Homo sapiens OX=9606 GN=SUB1 PE=1 SV=3	SUB1	5.2e-46	1	1	XP_012593903	300692at32523;88981at314146;208081at40674;634299at33208;197550at9347;1616655at2759;430137at7742;50590at9443	activated RNA polymerase II transcriptional coactivator p15	P53999	198671at9347;300692at32523;88981at314146;634299at33208;424922at7742;1525616at2759;206921at40674;18468at9604;50590at9443;18956at314295	activated RNA polymerase II transcriptional coactivator p15	YES	YES	778700000	695690000	560230000	490470000	513200000	5	607658000	1.96282	0.401857	560230000	239550000	346390000	387310000	226590000	348080000	5	309584000	1	0.232204	346390000	1.61734	1.61734	0.312535	0.628509	0.00299536
289	XP_012593927.1	XP_012593927.1	3	3	3	inactive hydroxysteroid dehydrogenase-like protein 1 [Microcebus murinus]	XP_012593927.1	1	3	3	3	10	37.192	330	330	0	5.8843	LOC105856634	602;20765;63104	True;True;True	632;21987;67147	11971;11972;11973;454429;454430;454431;454432;454433;454434;454435;454436;454437;454438;454439;1402673;1402674;1402675;1402676;1402677;1402678;1402679;1402680;1402681;1402682	8098;8099;300764;300765;919459;919460;919461;919462;919463;919464	8099;300765;919464			XP_012593927	HSDL1_HUMAN	Q3SXM5	Inactive hydroxysteroid dehydrogenase-like protein 1 OS=Homo sapiens OX=9606 GN=HSDL1 PE=1 SV=3	HSDL1	2e-157	0.945	0.988	XP_012593927	267121at7742;584062at33208;119748at9347;913128at2759;253030at32523;125252at40674;30135at9443;52752at314146	inactive hydroxysteroid dehydrogenase-like protein 1;Short-chain dehydrogenase/reductase, conserved site;Hydroxysteroid dehydrogenase like 1	Q3SXM5	267121at7742;584062at33208;119748at9347;11144at314295;913128at2759;253030at32523;125252at40674;30135at9443;52752at314146;10943at9604	inactive hydroxysteroid dehydrogenase-like protein 1;Short-chain dehydrogenase/reductase, conserved site;Hydroxysteroid dehydrogenase like 1	YES	YES	16385000	6475500	14398000	10660000	9269100	5	11437520	1.25865	0.43732	10660000	9717800	10414000	12696000	6862300	5745600	5	9087140	1	0.307823	9717800	1.09696	1.09696	0.512149	0.706616	0.314461
290	XP_012593935.2;XP_020138196.1	XP_012593935.2;XP_020138196.1	3;2	3;2	3;2	TLD domain-containing protein 1 isoform X2 [Microcebus murinus]; TLD domain-containing protein 1 isoform X1 [Microcebus murinus]	XP_012593935.2	2	3	3	3	8.7	49.403	449	449;288	0	7.0806	LOC105856639	4057;50119;50742	True;True;True	4350;53375;54039	95528;95529;95530;95531;95532;95533;95534;95535;95536;95537;95538;95539;1102590;1116508;1116509;1116510;1116511;1116512;1116513;1116514;1116515	64556;64557;64558;64559;64560;64561;64562;64563;64564;719666;728762;728763;728764	64556;719666;728764			XP_012593935	MEAK7_HUMAN	Q6P9B6	MTOR-associated protein MEAK7 OS=Homo sapiens OX=9606 GN=MEAK7 PE=1 SV=2	MEAK7	1.2e-169	0.763	0.884	XP_012593935	248027at7742;173105at32523;375016at33208;42615at314146;585082at2759;22737at9443;96954at9347;101282at40674	TLD domain-containing protein 1	Q6P9B6	248027at7742;173105at32523;375016at33208;42615at314146;585082at2759;22737at9443;6742at9604;96954at9347;101282at40674;6849at314295	TLD domain-containing protein 1	YES	YES	4071800	4820300	5115500	4453900		4	4615375	0.977031	0.095743	4637100	3738700	3071800	6929000	3463900	6416000	5	4723880	1	0.381826	3738700	1.2403	1.2403	0.0428161	0.52524	0.902398			mTOR pathway
291	XP_012593936.1	XP_012593936.1	13	13	13	coactosin-like protein [Microcebus murinus]	XP_012593936.1	1	13	13	13	73.9	15.974	142	142	0	62.022	LOC105856640	1851;7215;11666;11667;12829;12830;15087;15438;17922;17923;28881;29236;64058	True;True;True;True;True;True;True;True;True;True;True;True;True	1966;7668;12362;12363;13592;13593;15990;16360;18987;18988;18989;30626;30995;68158	40618;40619;40620;40621;40622;40623;40624;160995;160996;160997;160998;160999;161000;161001;161002;161003;161004;161005;161006;161007;253878;253879;253880;253881;253882;253883;253884;253885;253886;253887;253888;253889;253890;253891;253892;253893;253894;253895;253896;253897;253898;253899;253900;253901;253902;253903;253904;253905;279113;279114;279115;279116;279117;279118;279119;279120;279121;279122;279123;279124;279125;279126;279127;279128;279129;279130;279131;279132;279133;324558;324559;324560;324561;324562;324563;324564;324565;324566;324567;324568;324569;324570;332436;332437;332438;332439;332440;332441;332442;332443;332444;332445;332446;332447;332448;332449;332450;332451;332452;332453;332454;332455;332456;332457;332458;332459;332460;332461;388455;388456;388457;388458;388459;388460;388461;388462;388463;388464;388465;388466;388467;388468;388469;388470;388471;388472;388473;388474;388475;388476;388477;388478;388479;388480;646359;646360;646361;646362;646363;646364;646365;646366;646367;654487;654488;654489;654490;654491;654492;654493;654494;654495;654496;654497;654498;654499;654500;654501;654502;654503;654504;654505;654506;654507;654508;1423368;1423369;1423370;1423371;1423372;1423373;1423374;1423375;1423376;1423377;1423378;1423379;1423380	27397;27398;27399;27400;27401;107437;107438;107439;107440;107441;107442;107443;168665;168666;168667;168668;168669;168670;168671;168672;168673;168674;168675;168676;168677;168678;168679;168680;168681;168682;185282;185283;185284;185285;185286;185287;185288;185289;185290;185291;185292;185293;185294;185295;185296;185297;214517;214518;214519;214520;214521;214522;214523;214524;214525;214526;214527;214528;214529;219669;219670;219671;219672;219673;219674;219675;219676;219677;219678;219679;219680;219681;219682;219683;219684;219685;219686;219687;219688;219689;219690;219691;219692;257081;257082;257083;257084;257085;257086;257087;257088;257089;257090;257091;257092;257093;257094;257095;427700;432848;432849;432850;933486;933487;933488;933489;933490;933491;933492;933493;933494;933495;933496;933497;933498	27398;107440;168667;168675;185286;185297;214518;219688;257088;257095;427700;432848;933498	341	70	XP_012593936	COTL1_HUMAN	Q14019	Coactosin-like protein OS=Homo sapiens OX=9606 GN=COTL1 PE=1 SV=3	COTL1	1.4e-77	0.979	0.993	XP_012593936	585381at33208;1424839at2759;83057at314146;399473at7742;194968at40674;186206at9347;280182at32523;46996at9443	coactosin-like protein;Coactosin like F-actin binding protein 1	Q14019	17561at314295;585381at33208;1424839at2759;17148at9604;83057at314146;399473at7742;194968at40674;186206at9347;280182at32523;46996at9443	coactosin-like protein;Coactosin like F-actin binding protein 1	YES	YES	1444800000	1434100000	775030000	704490000	1156800000	5	1103044000	1.56681	0.50005	1156800000	998130000	619940000	569220000	637530000	695210000	5	704006000	1	0.242142	637530000	1.8145	1.8145	0.18895	0.0450005	0.0643633
292	XP_012593973.1;XP_020144810.1;XP_012593974.1;XP_020144811.1;XP_012611292.1;XP_020140461.1;XP_020140460.1;XP_020140459.1	XP_012593973.1;XP_020144810.1;XP_012593974.1;XP_020144811.1	47;46;44;32;12;1;1;1	47;46;44;32;12;1;1;1	47;46;44;32;12;1;1;1	constitutive coactivator of PPAR-gamma-like protein 1 isoform X1 [Microcebus murinus]; constitutive coactivator of PPAR-gamma-like protein 1 isoform X2 [Microcebus murinus]; constitutive coactivator of PPAR-gamma-like protein 1 isoform X3 [Microcebus muri	XP_012593973.1	8	47	47	47	54.6	121.69	1116	1116;1115;1070;766;1119;775;784;1091	0	323.31	LOC105856660	1203;1578;2227;2412;4066;5168;10055;10491;12647;19282;20413;20764;21258;22379;22474;22983;24721;24722;24723;25206;32894;35938;36751;39413;42033;42243;42709;43118;44564;44763;45384;46161;46996;47047;47127;47146;47635;48739;49667;51595;52114;52245;53934;56058;57805;57840;65235	True;True;True;True;True;True;True;True;True;True;True;True;True;True;True;True;True;True;True;True;True;True;True;True;True;True;True;True;True;True;True;True;True;True;True;True;True;True;True;True;True;True;True;True;True;True;True	1266;1669;2368;2566;4359;5517;10660;11118;13402;20419;21620;21985;21986;22522;23703;23807;24346;26201;26202;26203;26704;34814;37996;38889;41661;44867;45091;45574;46033;47552;47767;48426;49235;50120;50175;50259;50279;50783;51936;52903;54935;55491;55627;57402;59670;61519;61555;69418	25666;25667;25668;25669;25670;25671;25672;25673;25674;25675;25676;25677;25678;25679;25680;25681;25682;25683;25684;25685;34035;34036;34037;34038;34039;34040;34041;34042;34043;34044;34045;34046;50610;50611;50612;50613;50614;50615;50616;50617;50618;50619;50620;50621;50622;50623;50624;50625;50626;50627;50628;50629;55310;55311;55312;55313;55314;55315;55316;55317;55318;55319;55320;55321;55322;95768;95769;95770;95771;95772;95773;118082;220435;220436;220437;220438;220439;220440;220441;220442;220443;220444;220445;220446;220447;220448;220449;220450;220451;220452;220453;220454;220455;220456;220457;220458;220459;220460;230204;230205;230206;230207;230208;230209;230210;230211;230212;230213;230214;275661;275662;275663;275664;275665;275666;275667;275668;275669;275670;275671;275672;275673;417507;417508;417509;417510;417511;417512;417513;417514;417515;417516;446985;446986;446987;446988;446989;446990;446991;446992;454398;454399;454400;454401;454402;454403;454404;454405;454406;454407;454408;454409;454410;454411;454412;454413;454414;454415;454416;454417;454418;454419;454420;454421;454422;454423;454424;454425;454426;454427;454428;465367;465368;465369;465370;465371;465372;465373;465374;465375;490471;490472;490473;490474;490475;490476;490477;490478;490479;490480;490481;490482;490483;490484;493040;493041;493042;493043;493044;493045;493046;493047;493048;493049;493050;493051;504320;504321;504322;504323;504324;504325;504326;504327;504328;504329;504330;504331;504332;504333;504334;504335;504336;504337;504338;504339;504340;504341;504342;504343;504344;504345;504346;504347;504348;548810;548811;548812;548813;548814;548815;548816;548817;548818;548819;548820;548821;548822;548823;548824;548825;548826;548827;548828;548829;548830;548831;548832;548833;548834;548835;548836;548837;548838;548839;548840;548841;548842;548843;558043;558044;558045;558046;558047;558048;558049;558050;558051;558052;558053;558054;558055;558056;558057;740307;740308;740309;740310;740311;740312;740313;740314;740315;740316;740317;740318;740319;740320;740321;740322;740323;740324;740325;740326;740327;740328;740329;740330;740331;806142;806143;806144;806145;806146;806147;806148;806149;806150;806151;806152;806153;806154;806155;806156;806157;806158;806159;806160;806161;806162;806163;806164;806165;806166;825615;825616;825617;825618;825619;825620;825621;825622;825623;825624;825625;825626;825627;825628;825629;825630;882753;882754;882755;882756;882757;882758;882759;882760;882761;882762;882763;882764;942947;942948;942949;942950;942951;942952;942953;942954;942955;942956;942957;942958;942959;942960;942961;942962;942963;942964;942965;942966;942967;942968;942969;942970;942971;942972;947211;947212;947213;947214;947215;947216;947217;947218;947219;947220;947221;947222;947223;947224;947225;947226;947227;947228;947229;947230;947231;947232;947233;947234;957114;957115;957116;957117;957118;957119;957120;957121;957122;957123;957124;957125;957126;957127;957128;957129;957130;957131;957132;957133;957134;957135;957136;957137;966597;966598;966599;966600;966601;966602;966603;966604;966605;966606;966607;966608;966609;966610;966611;966612;966613;966614;966615;966616;966617;966618;966619;966620;966621;966622;966623;966624;966625;966626;966627;966628;966629;993213;993214;993215;993216;993217;993218;993219;993220;993221;993222;993223;993224;993225;993226;993227;993228;993229;993230;993231;997396;997397;997398;997399;997400;997401;997402;997403;997404;997405;997406;1009815;1009816;1009817;1009818;1009819;1009820;1009821;1025564;1025565;1025566;1025567;1025568;1025569;1025570;1025571;1025572;1025573;1025574;1025575;1041248;1041249;1041250;1041251;1041252;1041253;1041254;1041255;1041256;1041257;1041258;1041259;1041260;1041261;1041262;1041263;1041264;1041265;1041266;1041267;1041268;1041269;1042462;1042463;1042464;1042465;1042466;1042467;1042468;1042469;1042470;1042471;1042472;1042473;1043853;1043854;1043855;1043856;1043857;1043858;1043859;1043860;1043861;1043862;1043863;1043864;1044154;1044155;1044156;1044157;1044158;1044159;1044160;1044161;1044162;1044163;1044164;1044165;1044166;1044167;1044168;1044169;1044170;1044171;1044172;1044173;1044174;1044175;1044176;1044177;1044178;1044179;1044180;1044181;1044182;1044183;1044184;1044185;1044186;1053319;1053320;1053321;1053322;1053323;1053324;1053325;1053326;1053327;1053328;1053329;1053330;1053331;1053332;1053333;1053334;1053335;1053336;1053337;1053338;1053339;1053340;1053341;1053342;1053343;1053344;1053345;1076339;1076340;1076341;1076342;1076343;1076344;1076345;1076346;1076347;1076348;1076349;1076350;1076351;1076352;1076353;1076354;1076355;1076356;1076357;1076358;1076359;1076360;1076361;1076362;1076363;1094120;1094121;1094122;1094123;1094124;1094125;1094126;1094127;1094128;1094129;1094130;1094131;1094132;1094133;1094134;1094135;1094136;1134645;1134646;1134647;1134648;1134649;1134650;1134651;1134652;1134653;1134654;1134655;1134656;1134657;1134658;1134659;1134660;1134661;1134662;1134663;1134664;1134665;1134666;1134667;1134668;1134669;1134670;1145031;1145032;1145033;1145034;1145035;1145036;1145037;1145038;1145039;1145040;1145041;1145042;1145043;1145044;1145045;1145046;1145047;1145048;1145049;1145050;1145051;1145052;1145053;1145054;1145055;1145056;1147442;1147443;1147444;1147445;1147446;1147447;1147448;1147449;1147450;1147451;1147452;1147453;1147454;1147455;1147456;1181645;1181646;1181647;1181648;1181649;1181650;1181651;1181652;1181653;1232946;1232947;1232948;1232949;1232950;1232951;1232952;1232953;1232954;1232955;1232956;1232957;1232958;1232959;1276483;1276484;1276485;1276486;1276487;1276488;1276489;1276490;1276491;1276492;1276493;1276494;1276495;1276496;1276497;1276498;1276499;1276500;1276501;1276502;1276503;1276504;1276505;1276506;1276507;1276508;1276509;1276510;1276511;1276512;1276513;1276514;1276515;1276516;1276517;1276518;1277110;1277111;1277112;1277113;1277114;1277115;1277116;1277117;1277118;1277119;1277120;1277121;1277122;1277123;1277124;1277125;1277126;1277127;1277128;1277129;1277130;1277131;1277132;1277133;1277134;1277135;1277136;1277137;1277138;1277139;1450422;1450423;1450424;1450425;1450426;1450427;1450428	17440;17441;17442;17443;17444;17445;17446;17447;17448;17449;17450;17451;17452;17453;17454;17455;22914;22915;22916;22917;22918;22919;22920;22921;34010;34011;34012;34013;34014;34015;34016;34017;34018;34019;34020;34021;34022;34023;37323;37324;37325;37326;64710;64711;64712;79295;146414;146415;146416;146417;146418;146419;146420;146421;146422;146423;146424;146425;146426;146427;146428;152996;152997;152998;152999;153000;153001;183112;183113;183114;183115;183116;183117;183118;183119;276198;295897;295898;295899;300746;300747;300748;300749;300750;300751;300752;300753;300754;300755;300756;300757;300758;300759;300760;300761;300762;300763;308081;324908;324909;324910;324911;324912;324913;324914;324915;324916;324917;324918;324919;326542;326543;326544;326545;326546;326547;333946;333947;333948;333949;333950;333951;333952;333953;333954;333955;333956;333957;333958;363153;363154;363155;363156;363157;363158;363159;363160;363161;363162;363163;363164;363165;363166;363167;363168;363169;363170;369252;369253;369254;369255;369256;369257;487754;487755;487756;487757;487758;487759;487760;487761;487762;487763;487764;530741;530742;530743;530744;530745;530746;530747;530748;530749;544027;544028;544029;544030;544031;544032;544033;544034;544035;544036;544037;544038;544039;580854;580855;580856;580857;580858;580859;580860;580861;619473;619474;619475;619476;619477;619478;619479;619480;619481;619482;619483;619484;619485;622132;622133;622134;622135;622136;622137;622138;622139;622140;622141;622142;622143;622144;622145;622146;622147;622148;622149;628763;628764;628765;628766;628767;628768;628769;628770;628771;628772;628773;628774;628775;628776;628777;628778;628779;628780;635114;635115;635116;635117;635118;635119;635120;635121;635122;635123;635124;635125;635126;635127;635128;635129;635130;635131;635132;635133;635134;635135;651940;651941;651942;651943;651944;651945;651946;654580;654581;654582;654583;654584;662335;672123;672124;672125;672126;672127;681681;681682;681683;681684;681685;681686;681687;681688;681689;681690;682449;682450;682451;682452;682453;682454;682455;683299;683300;683301;683302;683303;683304;683305;683306;683307;683308;683309;683310;683499;683500;683501;683502;683503;683504;683505;683506;683507;683508;683509;683510;683511;683512;683513;683514;683515;683516;683517;683518;683519;689478;689479;689480;689481;689482;689483;689484;689485;689486;689487;689488;689489;689490;689491;689492;689493;689494;689495;689496;689497;689498;689499;703322;703323;703324;703325;703326;703327;703328;703329;703330;703331;703332;703333;703334;703335;703336;714202;714203;714204;714205;714206;714207;714208;714209;714210;714211;740653;740654;740655;740656;740657;740658;740659;740660;747185;747186;747187;747188;747189;747190;747191;747192;747193;747194;747195;747196;747197;747198;747199;747200;747201;747202;748651;748652;770619;805399;805400;805401;805402;805403;805404;805405;805406;805407;805408;834716;834717;834718;834719;834720;834721;834722;834723;834724;834725;834726;834727;834728;834729;834730;834731;834732;834733;834734;834735;834736;834737;834738;834739;835128;835129;835130;835131;835132;835133;835134;835135;835136;835137;835138;835139;835140;835141;835142;835143;835144;835145;835146;835147;835148;835149;835150;835151;835152;835153;951167;951168;951169;951170	17442;22920;34022;37326;64710;79295;146422;153001;183119;276198;295899;300755;308081;324916;326547;333947;363154;363157;363168;369255;487761;530748;544036;580861;619473;622133;628776;635135;651940;654584;662335;672124;681682;682449;683303;683512;689485;703324;714211;740660;747187;748652;770619;805399;834717;835153;951167	342	566	XP_012593973	F120A_HUMAN	Q9NZB2	Constitutive coactivator of PPAR-gamma-like protein 1 OS=Homo sapiens OX=9606 GN=FAM120A PE=1 SV=2	FAM120A	0	0.985	0.996	XP_012593973	21515at9347;52157at7742;22453at40674;111795at33208;203269at2759;9252at314146;5344at9443;31993at32523	Family with sequence similarity 120A;constitutive coactivator of PPAR-gamma-like protein 2;constitutive coactivator of peroxisome proliferator-activated receptor gamma isoform X1	Q9NZB2	21515at9347;52157at7742;22453at40674;2063at314295;111795at33208;203269at2759;9252at314146;5344at9443;31993at32523;2038at9604	Family with sequence similarity 120A;constitutive coactivator of PPAR-gamma-like protein 2;Constitutive coactivator of PPAR-gamma-like protein 1;constitutive coactivator of peroxisome proliferator-activated receptor gamma isoform X1	YES	YES	1234100000	1159100000	1350900000	1227800000	1206500000	5	1235680000	0.946643	0.0542469	1227800000	1370500000	1293600000	1267700000	1607200000	987640000	5	1305328000	1	0.170381	1293600000	0.949134	-1.05359	0.0483961	0.569488	0.535326
293	XP_012593983.1	XP_012593983.1	14	2	2	40S ribosomal protein S4, X isoform-like isoform X1 [Microcebus murinus]	XP_012593983.1	1	14	2	2	36.9	30.028	268	268	0	15.688	LOC105856671	6954;10973;14128;21112;23864;24339;25769;28186;37490;37911;38327;38328;63915;63916	False;True;False;False;False;False;False;False;True;False;False;False;False;False	7393;11630;14983;22374;25296;25797;27300;29888;39655;40088;40521;40522;67999;68000	155911;155912;155913;155914;155915;155916;155917;155918;155919;155920;155921;155922;155923;155924;155925;155926;155927;155928;240600;240601;240602;240603;240604;240605;240606;240607;240608;240609;240610;240611;240612;240613;240614;240615;240616;240617;240618;240619;240620;240621;240622;240623;240624;240625;240626;240627;240628;240629;240630;240631;240632;240633;240634;240635;240636;240637;240638;240639;240640;240641;240642;240643;240644;240645;240646;240647;240648;240649;240650;240651;240652;240653;240654;240655;240656;240657;240658;240659;240660;240661;240662;240663;240664;240665;240666;240667;240668;240669;240670;240671;240672;240673;240674;240675;240676;304757;304758;304759;304760;304761;304762;304763;304764;304765;304766;304767;304768;304769;304770;304771;304772;304773;304774;304775;304776;304777;304778;304779;304780;304781;304782;304783;304784;304785;304786;304787;304788;304789;304790;304791;304792;304793;304794;304795;304796;304797;304798;304799;304800;304801;304802;304803;304804;304805;304806;304807;304808;304809;304810;304811;304812;304813;304814;304815;304816;304817;304818;304819;462120;462121;462122;462123;462124;462125;462126;462127;462128;462129;462130;462131;462132;462133;462134;462135;462136;462137;462138;462139;462140;462141;462142;462143;462144;462145;462146;462147;462148;462149;462150;462151;462152;462153;462154;462155;462156;462157;462158;462159;462160;462161;462162;462163;462164;462165;462166;462167;462168;462169;462170;462171;462172;462173;462174;462175;462176;462177;462178;462179;462180;462181;462182;462183;462184;462185;462186;462187;462188;462189;462190;462191;462192;462193;462194;462195;462196;462197;462198;462199;462200;526788;526789;526790;526791;526792;526793;526794;526795;526796;526797;526798;526799;526800;526801;526802;526803;526804;526805;526806;526807;526808;526809;526810;526811;526812;526813;526814;526815;526816;526817;526818;526819;526820;526821;526822;526823;526824;526825;526826;526827;526828;526829;526830;526831;526832;526833;526834;526835;526836;526837;526838;526839;526840;526841;526842;526843;526844;526845;526846;526847;526848;526849;526850;526851;526852;526853;526854;537912;571644;571645;571646;571647;571648;571649;571650;571651;571652;571653;571654;571655;571656;571657;571658;571659;571660;571661;571662;571663;571664;571665;630905;630906;630907;839926;839927;839928;839929;839930;839931;839932;839933;839934;839935;839936;839937;839938;839939;839940;839941;839942;839943;839944;839945;839946;839947;839948;839949;839950;839951;839952;839953;839954;839955;839956;839957;839958;839959;839960;839961;839962;839963;839964;839965;839966;839967;839968;839969;839970;839971;839972;839973;839974;839975;839976;839977;839978;839979;839980;839981;839982;839983;839984;839985;839986;839987;839988;839989;839990;839991;849674;849675;849676;849677;849678;849679;849680;849681;849682;849683;849684;849685;849686;849687;849688;849689;849690;849691;849692;849693;849694;849695;849696;849697;849698;858371;858372;858373;858374;858375;858376;858377;858378;858379;858380;858381;858382;858383;858384;858385;858386;858387;858388;858389;858390;858391;858392;858393;858394;858395;858396;858397;858398;858399;858400;858401;858402;858403;858404;858405;858406;1420282;1420283;1420284;1420285;1420286;1420287;1420288;1420289;1420290;1420291;1420292;1420293;1420294;1420295;1420296;1420297;1420298;1420299;1420300;1420301;1420302;1420303;1420304;1420305;1420306;1420307;1420308;1420309;1420310;1420311;1420312;1420313;1420314;1420315;1420316;1420317;1420318;1420319;1420320;1420321;1420322;1420323;1420324;1420325;1420326;1420327;1420328;1420329;1420330;1420331;1420332;1420333;1420334;1420335;1420336;1420337;1420338;1420339	104209;104210;104211;104212;104213;104214;104215;104216;104217;104218;104219;104220;104221;104222;104223;104224;104225;104226;160046;160047;160048;160049;160050;160051;160052;160053;160054;160055;160056;160057;160058;160059;160060;160061;160062;160063;160064;160065;160066;160067;160068;160069;160070;160071;160072;160073;160074;160075;160076;160077;160078;160079;160080;160081;160082;160083;160084;160085;160086;160087;160088;160089;160090;160091;160092;160093;160094;160095;160096;160097;160098;160099;160100;160101;160102;160103;160104;160105;160106;160107;160108;160109;160110;160111;160112;160113;160114;160115;160116;160117;160118;201647;201648;201649;201650;201651;201652;201653;201654;201655;201656;201657;201658;201659;201660;201661;201662;201663;201664;201665;201666;201667;201668;201669;201670;201671;201672;201673;201674;201675;201676;201677;201678;201679;201680;201681;201682;201683;201684;201685;201686;201687;201688;201689;201690;201691;201692;201693;201694;201695;201696;305864;305865;305866;305867;305868;305869;305870;305871;305872;305873;305874;305875;305876;305877;305878;305879;305880;305881;305882;305883;305884;305885;305886;305887;305888;305889;305890;305891;305892;305893;305894;305895;305896;305897;305898;305899;305900;305901;305902;305903;305904;305905;305906;305907;305908;305909;305910;305911;305912;305913;305914;305915;305916;305917;305918;305919;305920;305921;348218;348219;348220;348221;348222;348223;348224;348225;348226;348227;348228;348229;348230;348231;348232;348233;348234;348235;348236;348237;348238;348239;348240;348241;348242;348243;348244;348245;348246;348247;348248;348249;348250;348251;348252;348253;348254;348255;348256;348257;348258;348259;348260;348261;348262;348263;348264;348265;348266;355444;378272;378273;378274;378275;378276;378277;378278;378279;378280;378281;378282;378283;378284;378285;378286;378287;378288;378289;417604;553081;553082;553083;553084;553085;553086;553087;553088;553089;553090;553091;553092;553093;553094;553095;553096;553097;553098;553099;553100;553101;553102;553103;553104;553105;553106;553107;553108;553109;553110;553111;553112;553113;553114;553115;553116;553117;553118;553119;553120;553121;553122;553123;553124;553125;553126;553127;553128;553129;553130;553131;553132;553133;559280;559281;559282;559283;559284;559285;559286;559287;559288;559289;559290;559291;559292;559293;559294;559295;559296;559297;559298;559299;559300;559301;564717;564718;564719;564720;564721;564722;564723;564724;564725;564726;564727;564728;564729;564730;564731;564732;564733;564734;564735;564736;564737;564738;564739;564740;564741;931480;931481;931482;931483;931484;931485;931486;931487;931488;931489;931490;931491;931492;931493;931494;931495;931496;931497;931498;931499;931500;931501;931502;931503;931504;931505;931506;931507;931508;931509;931510;931511;931512;931513;931514;931515;931516;931517;931518;931519;931520;931521;931522;931523;931524	104212;160100;201676;305894;348259;355444;378288;417604;553113;559288;564721;564740;931495;931500			XP_012593983	RS4X_HUMAN	P62701	40S ribosomal protein S4, X isoform OS=Homo sapiens OX=9606 GN=RPS4X PE=1 SV=2	RPS4X	5.2e-144	0.962	0.985	XP_012593983	62614at314146;223269at32523;35998at9443;140335at9347;146718at40674;317981at7742;447620at33208;1065966at2759	40S ribosomal protein S4	P62701	62614at314146;223269at32523;35998at9443;140335at9347;146718at40674;317981at7742;447620at33208;1065966at2759;13143at9604;13401at314295	40S ribosomal protein S4	YES	YES	843120000	748280000	483290000	424850000	484220000	5	596752000	0.980239	0.305927	484220000	563190000	302950000	773170000	855930000	548670000	5	608782000	1	0.355478	563190000	0.859781	-1.16309	0.777532	0.415712	0.927306
295	XP_012593992.1	XP_012593992.1	3	3	3	alpha-1,3-mannosyl-glycoprotein 2-beta-N-acetylglucosaminyltransferase [Microcebus murinus]	XP_012593992.1	1	3	3	3	7	51.259	444	444	0.00043966	3.9276	LOC105856688	3071;31907;63092	True;True;True	3265;33796;67135	70476;70477;70478;70479;70480;70481;720089;720090;720091;720092;720093;1402359;1402360;1402361;1402362;1402363;1402364;1402365;1402366;1402367;1402368;1402369;1402370;1402371;1402372	47405;474370;919227;919228;919229;919230;919231;919232;919233;919234;919235;919236;919237	47405;474370;919227			XP_012593992	MGAT1_HUMAN	P26572	Alpha-1,3-mannosyl-glycoprotein 2-beta-N-acetylglucosaminyltransferase OS=Homo sapiens OX=9606 GN=MGAT1 PE=1 SV=2	MGAT1	4.7e-154	0.924	0.962	XP_012593992	43358at314146;151466at7742;1324622at2759;373230at33208;108119at40674;154041at32523;25177at9443;103453at9347	alpha-1,3-mannosyl-glycoprotein 2-beta-N-acetylglucosaminyltransferase	P26572	43358at314146;151466at7742;9614at314295;1324622at2759;373230at33208;9437at9604;108119at40674;154041at32523;25177at9443;103453at9347	alpha-1,3-mannosyl-glycoprotein 2-beta-N-acetylglucosaminyltransferase	YES	YES	8808000	5632800	8451700	3641900	7199900	5	6746860	0.995885	0.315219	7199900	5248100	7752600	5765400	8047300	7060300	5	6774740	1	0.18088	7060300	1.01977	1.01977	0.306717	0.599709	0.980574
297	XP_012594027.1;XP_012594026.1;XP_012594025.1;XP_012594024.1;XP_012594030.1;XP_012594029.1;XP_012594028.1	XP_012594027.1;XP_012594026.1;XP_012594025.1;XP_012594024.1;XP_012594030.1;XP_012594029.1;XP_012594028.1	4;4;4;4;3;3;3	4;4;4;4;3;3;3	4;4;4;4;3;3;3	ras and Rab interactor 3 isoform X4 [Microcebus murinus]; ras and Rab interactor 3 isoform X3 [Microcebus murinus]; ras and Rab interactor 3 isoform X2 [Microcebus murinus]; ras and Rab interactor 3 isoform X1 [Microcebus murinus]; ras and Rab interactor	XP_012594027.1	7	4	4	4	4.6	106.86	984	984;989;992;1020;957;958;963	0.0023673	1.9651	LOC105856739	10486;33518;47243;59263	True;True;True;True	11113;35461;50379;63067	230137;230138;230139;230140;230141;230142;230143;230144;230145;230146;230147;753397;753398;753399;753400;1045830;1045831;1309471	152963;152964;496299;496300;496301;496302;684566;856930	152964;496300;684566;856930			XP_012594027	RIN3_HUMAN	Q8TB24	Ras and Rab interactor 3 OS=Homo sapiens OX=9606 GN=RIN3 PE=1 SV=4	RIN3	1.9e-93	0.83	0.908	XP_012594027	92357at32523;40935at9347;105582at7742;251004at2759;64950at40674;103809at33208;9481at9443;17768at314146	ras and Rab interactor 3	Q8TB24	92357at32523;3277at314295;40935at9347;105582at7742;251004at2759;64950at40674;103809at33208;9481at9443;17768at314146;3236at9604	ras and Rab interactor 3	YES	YES	6586400	9678800	8001300	7486100	5048600	5	7360240	1.04493	0.243271	7486100	8389700	8798300	5121400	6358900	6550600	5	7043780	1	0.216447	6550600	1.14281	1.14281	0.82583	0.757944	0.765672
298	XP_012594031.1	XP_012594031.1	6	6	6	legumain [Microcebus murinus]	XP_012594031.1	1	6	6	6	23.1	49.216	433	433	0	64.468	LOC105856740	7931;10444;14350;23917;53017;60768	True;True;True;True;True;True	8418;11068;15216;25353;56429;64678;64679	176798;176799;176800;176801;176802;176803;176804;176805;176806;176807;176808;176809;176810;176811;176812;176813;176814;176815;176816;176817;176818;176819;176820;176821;176822;176823;176824;176825;176826;176827;176828;176829;176830;176831;176832;176833;176834;176835;176836;176837;176838;176839;176840;176841;176842;176843;176844;176845;176846;229311;229312;229313;229314;229315;229316;229317;229318;229319;229320;229321;229322;229323;229324;229325;229326;229327;229328;229329;229330;229331;229332;229333;229334;229335;229336;229337;229338;229339;229340;229341;229342;229343;229344;229345;229346;229347;229348;229349;229350;309344;309345;309346;309347;309348;309349;309350;309351;309352;309353;309354;309355;309356;309357;309358;309359;309360;309361;309362;309363;528387;528388;528389;528390;528391;528392;528393;528394;528395;528396;528397;528398;528399;528400;528401;528402;528403;528404;528405;528406;528407;528408;528409;528410;528411;528412;528413;528414;528415;528416;1162108;1162109;1162110;1162111;1162112;1162113;1162114;1162115;1162116;1348472;1348473;1348474;1348475;1348476;1348477;1348478;1348479;1348480;1348481;1348482;1348483;1348484	117933;117934;117935;117936;117937;117938;117939;117940;117941;117942;117943;117944;117945;117946;117947;117948;117949;117950;117951;117952;117953;117954;117955;117956;117957;117958;117959;117960;117961;117962;152420;152421;152422;152423;152424;152425;152426;152427;152428;152429;152430;152431;152432;152433;152434;152435;152436;152437;152438;152439;152440;152441;152442;152443;152444;152445;152446;152447;204510;204511;204512;204513;204514;204515;204516;204517;204518;204519;204520;204521;204522;204523;204524;204525;204526;204527;204528;349315;349316;349317;349318;349319;349320;349321;349322;349323;349324;349325;349326;349327;349328;349329;349330;349331;349332;349333;349334;349335;349336;757883;757884;757885;757886;883051;883052;883053;883054;883055;883056;883057;883058	117936;152439;204517;349336;757884;883053	343	281	XP_012594031	LGMN_HUMAN	Q99538	Legumain OS=Homo sapiens OX=9606 GN=LGMN PE=1 SV=1	LGMN	0	0.885	0.975	XP_012594031	92229at9347;114371at40674;160164at32523;826971at2759;21536at9443;40510at314146;247316at33208;207489at7742	legumain	Q99538	92229at9347;114371at40674;160164at32523;826971at2759;21536at9443;40510at314146;8046at314295;247316at33208;207489at7742;7911at9604	legumain	YES	YES	436720000	268630000	289650000	253090000	330630000	5	315744000	1.233	0.287513	289650000	243650000	244370000	193860000	224720000	373790000	5	256078000	1	0.269152	243650000	1.1888	1.1888	0.90101	0.330118	0.222585
299	XP_012594032.2	XP_012594032.2	6	6	6	golgin subfamily A member 5 [Microcebus murinus]	XP_012594032.2	1	6	6	6	10.8	83.03	732	732	0	6.17	LOC105856741	5147;37033;41310;54136;55089;58246	True;True;True;True;True;True	5496;39180;44100;57619;58632;61983	117541;117542;117543;117544;117545;117546;117547;117548;117549;117550;830764;830765;928789;928790;928791;928792;928793;928794;928795;1187264;1187265;1187266;1187267;1187268;1187269;1187270;1187271;1187272;1211872;1211873;1287268;1287269;1287270;1287271	78935;78936;78937;78938;547336;610233;774696;791546;791547;842139	78936;547336;610233;774696;791546;842139			XP_012594032	GOGA5_HUMAN	Q8TBA6	Golgin subfamily A member 5 OS=Homo sapiens OX=9606 GN=GOLGA5 PE=1 SV=3	GOLGA5	9.5e-142	0.923	0.982	XP_012594032	173114at7742;1325011at2759;542217at33208;61195at40674;13968at9443;87016at32523;26265at314146;55238at9347	golgin subfamily A member 5;Golgin A5	Q8TBA6	173114at7742;1325011at2759;542217at33208;61195at40674;13968at9443;5069at9604;87016at32523;26265at314146;55238at9347;5143at314295	golgin subfamily A member 5;Golgin A5	YES	YES	10239000	8738900	7628700	8268600	7841000	5	8543240	0.93016	0.113133	8268600	8671600	7991800	8110400	11965000		4	9184700	1	0.204372	8391000	0.985413	-1.0148	0.306747	0.0153768	0.570136
302	XP_012594084.1	XP_012594084.1	9	9	9	corticosteroid-binding globulin [Microcebus murinus]	XP_012594084.1	1	9	9	9	30	45.125	404	404	0	58.64	LOC105856768	5448;14172;20449;39819;45966;51142;61165;63654;66019	True;True;True;True;True;True;True;True;True	5817;15030;21656;42133;49036;54462;65120;67726;70245	124789;124790;124791;124792;124793;124794;124795;124796;124797;124798;124799;124800;124801;124802;124803;124804;124805;305668;305669;305670;305671;305672;305673;305674;305675;305676;447636;447637;447638;447639;447640;447641;447642;447643;447644;447645;447646;447647;447648;447649;447650;447651;447652;447653;891583;891584;891585;891586;891587;891588;891589;891590;891591;891592;891593;891594;1021877;1125011;1125012;1125013;1125014;1125015;1125016;1125017;1125018;1125019;1125020;1125021;1125022;1125023;1125024;1125025;1125026;1125027;1125028;1125029;1358067;1358068;1358069;1358070;1358071;1358072;1358073;1358074;1358075;1358076;1358077;1358078;1358079;1358080;1358081;1358082;1358083;1358084;1414969;1414970;1414971;1414972;1414973;1414974;1414975;1414976;1414977;1414978;1414979;1414980;1414981;1414982;1414983;1414984;1414985;1414986;1414987;1414988;1468155;1468156;1468157;1468158;1468159;1468160;1468161;1468162;1468163;1468164	83834;83835;83836;83837;83838;83839;83840;83841;83842;202221;202222;202223;202224;202225;296306;296307;296308;296309;296310;296311;296312;586574;586575;586576;586577;586578;586579;586580;586581;669913;734317;734318;734319;734320;734321;734322;734323;734324;734325;734326;734327;734328;734329;734330;734331;889372;889373;889374;889375;889376;889377;889378;889379;889380;889381;889382;889383;889384;889385;927965;927966;927967;927968;927969;927970;927971;927972;927973;927974;927975;927976;927977;927978;927979;927980;963152;963153;963154;963155;963156	83838;202222;296306;586574;669913;734317;889372;927978;963154			XP_012594084	CBG_HUMAN	P08185	Corticosteroid-binding globulin OS=Homo sapiens OX=9606 GN=SERPINA6 PE=1 SV=1	SERPINA6	2.6e-133	0.76	0.931	XP_012594084	49759at314146;118128at40674;215932at7742;112956at9347;1124079at2759;556621at33208;195750at32523;27931at9443	Serpin family A member 6;corticosteroid-binding globulin;Serpin family	P08185	49759at314146;118128at40674;215932at7742;112956at9347;9387at9604;9559at314295;1124079at2759;556621at33208;195750at32523;27931at9443	Serpin family A member 6;corticosteroid-binding globulin;Serpin family	YES	YES	135550000	67551000	72186000	88538000	89822000	5	90729400	0.907833	0.269214	88538000	76343000	110460000	97685000	97565000	117650000	5	99940600	1	0.157563	97685000	0.906362	-1.10331	0.323452	0.779044	0.531679
303	XP_012594085.1	XP_012594085.1	22	22	22	alpha-1-antitrypsin [Microcebus murinus]	XP_012594085.1	1	22	22	22	49.3	46.427	416	416	0	323.31	LOC105856770	5456;8416;16723;20421;22014;23447;28235;29696;30392;33892;37170;37836;39442;39443;39444;48350;53066;58861;61683;61812;62631;63197	True;True;True;True;True;True;True;True;True;True;True;True;True;True;True;True;True;True;True;True;True;True	5825;8923;17710;21628;23316;23317;24841;29939;29940;31479;32195;35856;39324;40012;41690;41691;41692;51520;56480;62638;65658;65793;66655;67243	124884;124885;124886;124887;124888;124889;124890;124891;124892;124893;124894;124895;124896;124897;124898;124899;124900;124901;124902;124903;124904;124905;124906;124907;124908;124909;124910;124911;124912;124913;187186;187187;187188;187189;187190;187191;187192;187193;187194;187195;187196;187197;187198;187199;187200;187201;187202;187203;187204;187205;187206;187207;187208;187209;187210;187211;187212;187213;187214;187215;187216;187217;187218;187219;187220;187221;361609;361610;361611;361612;361613;361614;361615;361616;361617;361618;361619;361620;361621;361622;361623;361624;361625;361626;361627;361628;361629;361630;361631;361632;361633;361634;361635;361636;361637;361638;361639;361640;361641;361642;447082;447083;447084;447085;447086;447087;447088;447089;447090;447091;447092;447093;447094;447095;447096;447097;447098;447099;447100;447101;447102;447103;447104;447105;447106;447107;447108;447109;447110;447111;447112;447113;447114;447115;447116;447117;447118;447119;447120;447121;447122;447123;447124;447125;447126;447127;447128;447129;447130;447131;447132;447133;447134;447135;447136;447137;447138;447139;447140;447141;447142;447143;447144;447145;447146;447147;447148;447149;447150;447151;447152;447153;447154;447155;447156;447157;447158;447159;447160;447161;447162;447163;447164;447165;447166;447167;447168;447169;447170;447171;447172;447173;447174;447175;447176;447177;480800;480801;480802;480803;480804;480805;480806;480807;480808;480809;480810;480811;480812;480813;480814;480815;480816;480817;480818;480819;480820;480821;480822;480823;480824;480825;480826;480827;480828;480829;480830;480831;480832;480833;480834;480835;480836;480837;480838;480839;480840;480841;480842;480843;480844;480845;516437;516438;516439;516440;516441;516442;516443;516444;516445;516446;516447;516448;516449;516450;516451;516452;516453;516454;516455;516456;516457;516458;516459;516460;516461;516462;516463;516464;516465;516466;516467;516468;516469;516470;516471;516472;516473;516474;516475;516476;516477;516478;631987;631988;631989;631990;631991;631992;631993;631994;631995;631996;631997;631998;631999;632000;632001;632002;632003;632004;632005;632006;632007;632008;632009;632010;632011;632012;632013;632014;632015;632016;632017;632018;632019;632020;632021;632022;632023;632024;632025;632026;632027;632028;632029;632030;632031;632032;632033;632034;632035;632036;632037;632038;632039;666721;666722;666723;666724;666725;666726;666727;666728;682426;682427;682428;682429;682430;682431;682432;682433;682434;682435;682436;682437;682438;682439;682440;682441;682442;682443;682444;682445;682446;682447;682448;682449;682450;682451;682452;682453;682454;682455;682456;682457;682458;682459;682460;682461;682462;682463;682464;682465;682466;682467;682468;682469;762486;762487;762488;762489;762490;762491;762492;762493;762494;762495;833303;833304;833305;833306;833307;833308;833309;833310;833311;833312;833313;833314;833315;833316;833317;833318;833319;833320;833321;833322;833323;833324;833325;833326;833327;833328;833329;833330;833331;833332;833333;833334;833335;833336;833337;833338;833339;833340;833341;833342;833343;833344;833345;833346;833347;833348;833349;833350;833351;833352;833353;833354;833355;833356;833357;833358;833359;833360;833361;833362;833363;833364;833365;833366;833367;833368;833369;833370;833371;833372;833373;833374;833375;833376;833377;833378;833379;833380;833381;833382;833383;833384;833385;848210;848211;848212;848213;848214;848215;848216;848217;848218;848219;848220;848221;848222;848223;848224;848225;848226;848227;848228;848229;848230;848231;848232;848233;848234;848235;848236;848237;848238;848239;848240;848241;848242;848243;848244;848245;848246;848247;848248;848249;848250;848251;848252;848253;848254;848255;848256;848257;883340;883341;883342;883343;883344;883345;883346;883347;883348;883349;883350;883351;883352;883353;883354;883355;883356;883357;883358;883359;883360;883361;883362;883363;883364;883365;883366;883367;883368;883369;883370;883371;883372;883373;883374;883375;883376;883377;883378;883379;883380;883381;883382;883383;883384;883385;883386;883387;883388;883389;883390;883391;883392;883393;883394;883395;883396;883397;883398;883399;883400;883401;883402;883403;883404;883405;883406;883407;883408;883409;883410;883411;883412;883413;883414;883415;883416;1067803;1067804;1067805;1067806;1067807;1067808;1067809;1067810;1067811;1067812;1067813;1163486;1163487;1163488;1163489;1163490;1163491;1163492;1163493;1163494;1163495;1163496;1163497;1163498;1163499;1163500;1163501;1163502;1163503;1163504;1163505;1163506;1163507;1163508;1163509;1163510;1163511;1163512;1163513;1163514;1163515;1163516;1163517;1163518;1163519;1163520;1163521;1163522;1163523;1163524;1163525;1163526;1163527;1163528;1163529;1163530;1163531;1163532;1163533;1163534;1163535;1163536;1163537;1163538;1163539;1163540;1163541;1163542;1163543;1163544;1163545;1163546;1163547;1163548;1163549;1163550;1163551;1163552;1163553;1163554;1163555;1163556;1163557;1163558;1163559;1163560;1163561;1163562;1163563;1163564;1163565;1163566;1163567;1163568;1163569;1163570;1163571;1163572;1163573;1163574;1163575;1163576;1163577;1163578;1163579;1163580;1163581;1163582;1163583;1300083;1300084;1300085;1300086;1300087;1300088;1300089;1300090;1300091;1300092;1300093;1300094;1300095;1300096;1300097;1300098;1300099;1300100;1300101;1300102;1300103;1300104;1300105;1300106;1300107;1300108;1300109;1300110;1300111;1300112;1300113;1300114;1300115;1300116;1300117;1300118;1300119;1300120;1300121;1300122;1300123;1300124;1300125;1300126;1300127;1300128;1300129;1300130;1300131;1300132;1300133;1300134;1300135;1300136;1300137;1367869;1367870;1367871;1367872;1367873;1367874;1367875;1367876;1367877;1367878;1367879;1367880;1367881;1367882;1367883;1367884;1367885;1367886;1367887;1367888;1367889;1367890;1367891;1367892;1367893;1367894;1367895;1367896;1367897;1367898;1367899;1367900;1367901;1367902;1367903;1367904;1367905;1367906;1367907;1367908;1367909;1367910;1367911;1367912;1367913;1367914;1367915;1367916;1367917;1367918;1367919;1367920;1367921;1367922;1367923;1367924;1367925;1367926;1367927;1367928;1367929;1367930;1367931;1367932;1367933;1367934;1367935;1367936;1367937;1367938;1367939;1367940;1367941;1367942;1367943;1367944;1367945;1367946;1367947;1367948;1367949;1367950;1367951;1367952;1367953;1367954;1367955;1367956;1367957;1367958;1367959;1367960;1367961;1367962;1367963;1367964;1367965;1367966;1367967;1367968;1367969;1367970;1367971;1367972;1367973;1367974;1367975;1367976;1367977;1367978;1367979;1367980;1367981;1367982;1367983;1367984;1367985;1367986;1367987;1367988;1367989;1367990;1367991;1367992;1367993;1367994;1367995;1367996;1367997;1367998;1367999;1368000;1368001;1368002;1368003;1368004;1368005;1370675;1370676;1370677;1370678;1370679;1370680;1370681;1370682;1370683;1370684;1370685;1370686;1370687;1370688;1370689;1370690;1370691;1370692;1370693;1370694;1370695;1370696;1370697;1370698;1370699;1370700;1370701;1370702;1370703;1370704;1370705;1370706;1370707;1370708;1370709;1370710;1370711;1370712;1370713;1370714;1370715;1370716;1370717;1370718;1370719;1370720;1370721;1392417;1392418;1392419;1392420;1392421;1392422;1392423;1392424;1392425;1392426;1392427;1392428;1404446;1404447;1404448;1404449;1404450;1404451;1404452;1404453;1404454;1404455;1404456;1404457;1404458;1404459;1404460;1404461;1404462;1404463;1404464;1404465;1404466;1404467	83886;83887;83888;83889;83890;83891;83892;83893;83894;83895;83896;83897;83898;83899;83900;83901;83902;124742;124743;124744;124745;124746;124747;124748;124749;124750;124751;124752;124753;124754;124755;124756;124757;124758;124759;124760;124761;124762;124763;124764;124765;124766;124767;239362;239363;239364;239365;239366;239367;239368;239369;239370;239371;239372;239373;239374;239375;239376;239377;239378;239379;239380;239381;239382;239383;239384;239385;239386;239387;239388;239389;239390;295952;295953;295954;295955;295956;295957;295958;295959;295960;295961;295962;295963;295964;295965;295966;295967;295968;295969;295970;295971;295972;295973;295974;295975;295976;295977;295978;295979;295980;295981;295982;295983;295984;295985;295986;295987;295988;295989;295990;295991;295992;295993;295994;295995;295996;295997;295998;295999;296000;296001;296002;296003;296004;296005;296006;296007;296008;296009;296010;296011;296012;296013;296014;296015;296016;296017;296018;296019;296020;296021;296022;296023;296024;296025;296026;296027;296028;296029;318117;318118;318119;318120;318121;318122;318123;318124;318125;318126;318127;318128;318129;318130;318131;318132;318133;318134;318135;318136;318137;318138;318139;318140;318141;318142;318143;318144;318145;318146;318147;318148;318149;318150;318151;318152;318153;318154;318155;318156;318157;318158;318159;318160;318161;318162;318163;318164;318165;318166;318167;318168;318169;318170;318171;341666;341667;341668;341669;341670;341671;341672;341673;341674;341675;341676;341677;341678;341679;341680;341681;341682;341683;341684;341685;341686;341687;341688;341689;341690;341691;341692;341693;341694;341695;341696;341697;341698;418362;418363;418364;418365;418366;418367;418368;418369;418370;418371;418372;418373;418374;418375;418376;418377;418378;418379;418380;418381;418382;418383;418384;418385;418386;418387;418388;418389;418390;418391;418392;418393;418394;418395;418396;418397;418398;418399;418400;418401;418402;418403;418404;418405;440716;440717;450331;450332;450333;450334;450335;450336;450337;450338;450339;450340;450341;450342;450343;450344;450345;450346;450347;450348;450349;450350;450351;450352;450353;450354;450355;450356;502464;502465;502466;502467;502468;502469;502470;548859;548860;548861;548862;548863;548864;548865;548866;548867;548868;548869;548870;548871;548872;548873;548874;548875;548876;548877;548878;548879;548880;548881;548882;548883;548884;548885;548886;548887;548888;548889;548890;548891;548892;548893;548894;548895;548896;548897;548898;548899;548900;548901;548902;548903;548904;548905;548906;548907;548908;548909;548910;548911;548912;548913;548914;548915;548916;548917;548918;548919;548920;548921;548922;548923;548924;548925;548926;558335;558336;558337;558338;558339;558340;558341;558342;558343;558344;558345;558346;558347;558348;558349;558350;558351;558352;558353;558354;558355;558356;558357;558358;558359;558360;558361;558362;558363;558364;558365;558366;558367;558368;558369;558370;558371;581245;581246;581247;581248;581249;581250;581251;581252;581253;581254;581255;581256;581257;581258;581259;581260;581261;581262;581263;581264;581265;581266;581267;581268;581269;581270;581271;581272;581273;581274;581275;581276;581277;581278;581279;581280;581281;581282;581283;581284;581285;581286;581287;581288;698142;758855;758856;758857;758858;758859;758860;758861;758862;758863;758864;758865;758866;758867;758868;758869;758870;758871;758872;758873;758874;758875;758876;758877;758878;758879;758880;758881;758882;758883;758884;758885;758886;758887;758888;758889;758890;758891;758892;758893;758894;758895;758896;758897;758898;758899;758900;758901;758902;758903;758904;758905;758906;758907;758908;758909;758910;758911;758912;758913;758914;758915;758916;758917;758918;758919;758920;758921;758922;758923;758924;758925;758926;758927;758928;758929;758930;758931;758932;758933;758934;758935;758936;758937;758938;758939;758940;758941;758942;758943;758944;850568;850569;850570;850571;850572;850573;850574;850575;850576;850577;850578;850579;850580;850581;850582;850583;850584;850585;850586;850587;850588;850589;850590;850591;850592;850593;850594;850595;850596;850597;850598;850599;850600;850601;850602;850603;850604;850605;850606;850607;850608;850609;850610;850611;850612;850613;850614;850615;895666;895667;895668;895669;895670;895671;895672;895673;895674;895675;895676;895677;895678;895679;895680;895681;895682;895683;895684;895685;895686;895687;895688;895689;895690;895691;895692;895693;895694;895695;895696;895697;895698;895699;895700;895701;895702;895703;895704;895705;895706;895707;895708;895709;895710;895711;895712;895713;895714;895715;895716;895717;895718;895719;895720;895721;895722;895723;895724;895725;895726;895727;895728;895729;895730;895731;895732;895733;895734;895735;895736;895737;895738;895739;895740;895741;895742;895743;895744;895745;895746;895747;895748;895749;895750;895751;895752;895753;895754;895755;895756;895757;895758;895759;895760;895761;895762;895763;895764;895765;895766;895767;895768;895769;895770;895771;895772;897525;897526;897527;897528;897529;897530;897531;897532;897533;897534;897535;897536;897537;897538;897539;897540;897541;897542;897543;897544;897545;897546;897547;897548;897549;897550;897551;897552;897553;897554;897555;897556;897557;897558;897559;912725;912726;912727;912728;912729;912730;912731;920570;920571;920572;920573;920574;920575;920576;920577;920578;920579;920580;920581;920582;920583;920584	83888;124742;239369;295984;318137;341697;418392;440717;450335;502468;548910;558337;581255;581273;581288;698142;758933;850607;895742;897547;912730;920576	344;345	380;407	XP_012594085	A1AT_HUMAN	P01009	Alpha-1-antitrypsin OS=Homo sapiens OX=9606 GN=SERPINA1 PE=1 SV=3	SERPINA1	2.2e-171	0.77	0.94	XP_012594085	57679at314146;27585at9443;137045at40674;215932at7742;491891at33208;131049at9347;1124079at2759;195750at32523	Alpha-1-antitrypsin;Serpin family A member 1;Serpin family;corticosteroid-binding globulin	P01009	57679at314146;27585at9443;137045at40674;215932at7742;491891at33208;131049at9347;1124079at2759;195750at32523;8910at314295;8751at9604	Alpha-1-antitrypsin;Serpin family A member 1;Serpin family;corticosteroid-binding globulin	YES	YES	8228300000	4254600000	2966200000	2762500000	5427700000	5	4727860000	0.596901	0.281834	4254600000	6986100000	10994000000	7050900000	8315600000	6256800000	5	7920680000	1	0.236193	7050900000	0.603412	-1.65724	0.739687	0.814653	0.0407459
304	XP_012594096.1;XP_012594097.1	XP_012594096.1;XP_012594097.1	11;9	11;9	11;9	kallistatin isoform X1 [Microcebus murinus]; kallistatin isoform X2 [Microcebus murinus]	XP_012594096.1	2	11	11	11	36.3	48.08	427	427;360	0	89.397	LOC105856775	3552;5001;12730;17673;18269;18799;28328;30083;33270;33695;38065	True;True;True;True;True;True;True;True;True;True;True	3785;5339;13487;18723;19352;19917;30041;31879;35203;35648;40247	84125;84126;84127;84128;84129;84130;84131;84132;84133;84134;84135;84136;84137;84138;84139;84140;84141;84142;84143;84144;84145;84146;84147;84148;84149;84150;84151;84152;84153;84154;84155;84156;114438;114439;114440;114441;114442;114443;114444;114445;114446;114447;114448;114449;277225;277226;277227;277228;277229;277230;277231;277232;277233;383443;383444;383445;383446;383447;383448;383449;383450;383451;383452;383453;383454;396464;396465;396466;396467;396468;396469;396470;396471;396472;396473;396474;396475;396476;408344;408345;408346;408347;408348;408349;408350;408351;408352;408353;408354;408355;634379;634380;634381;634382;634383;634384;634385;634386;634387;634388;634389;676089;676090;676091;676092;676093;676094;676095;676096;676097;676098;676099;676100;676101;676102;676103;676104;676105;747660;747661;747662;747663;747664;747665;747666;747667;747668;747669;747670;747671;747672;757777;757778;757779;757780;757781;757782;757783;757784;757785;757786;757787;757788;757789;757790;757791;757792;757793;757794;757795;757796;757797;757798;757799;757800;757801;757802;852320;852321;852322;852323;852324;852325;852326;852327;852328;852329;852330;852331;852332	56764;56765;56766;56767;56768;56769;56770;56771;56772;56773;56774;56775;56776;56777;56778;56779;56780;56781;56782;76913;76914;76915;76916;76917;76918;76919;76920;76921;76922;76923;184083;184084;184085;184086;184087;184088;184089;184090;184091;253732;253733;253734;253735;253736;262476;262477;262478;262479;262480;262481;262482;262483;262484;270497;270498;270499;270500;270501;270502;270503;270504;270505;270506;419888;419889;419890;419891;419892;446487;446488;446489;446490;446491;446492;492482;492483;492484;492485;499300;499301;499302;499303;499304;499305;499306;499307;499308;499309;499310;499311;499312;499313;499314;499315;499316;499317;560930;560931;560932;560933;560934	56769;76913;184086;253736;262479;270498;419888;446491;492482;499301;560930			XP_012594096	KAIN_HUMAN	P29622	Kallistatin OS=Homo sapiens OX=9606 GN=SERPINA4 PE=1 SV=3	SERPINA4	1.4e-151	0.745	0.913	XP_012594096	193333at32523;135345at40674;215932at7742;27622at9443;56997at314146;1124079at2759;556621at33208;129409at9347	kallistatin;Serpin family;Serpin family A member 4	P29622	193333at32523;135345at40674;215932at7742;27622at9443;56997at314146;8488at9604;1124079at2759;556621at33208;129409at9347;8641at314295	kallistatin;Serpin family;Serpin family A member 4;kallistatin isoform X1	YES	YES	115980000	61298000	71242000	81978000	73513000	5	80802200	0.864622	0.224697	73513000	75021000	103590000	75474000	95734000	117450000	5	93453800	1	0.196347	95734000	0.767888	-1.30227	0.79955	0.214299	0.340571
305	XP_012594098.1	XP_012594098.1	9	9	9	plasma serine protease inhibitor [Microcebus murinus]	XP_012594098.1	1	9	9	9	28.5	45.38	407	407	0	28.186	LOC105856776	27;4196;7634;12860;19482;20853;45965;55755;57593	True;True;True;True;True;True;True;True;True	27;4493;8103;13623;20635;22078;49035;59328;61290	364;365;366;367;368;369;370;371;372;373;374;375;376;377;98136;98137;98138;98139;98140;98141;98142;98143;98144;98145;98146;169492;169493;169494;169495;169496;169497;169498;169499;169500;169501;279601;279602;279603;279604;279605;279606;422291;422292;422293;422294;422295;422296;422297;422298;422299;422300;422301;455924;455925;455926;455927;455928;455929;455930;455931;455932;455933;455934;1021874;1021875;1021876;1225918;1225919;1225920;1225921;1225922;1225923;1225924;1225925;1225926;1269945;1269946;1269947;1269948;1269949;1269950;1269951;1269952	232;233;234;235;236;237;238;239;66192;66193;66194;66195;66196;66197;66198;66199;113071;113072;113073;113074;185602;185603;185604;185605;279435;279436;279437;279438;301795;301796;301797;301798;301799;669912;800616;800617;800618;800619;830183;830184;830185;830186;830187	232;66196;113073;185603;279438;301799;669912;800616;830186			XP_012594098	IPSP_HUMAN	P05154	Plasma serine protease inhibitor OS=Homo sapiens OX=9606 GN=SERPINA5 PE=1 SV=3	SERPINA5	7.3e-134	0.725	0.929	XP_012594098	137622at40674;196582at32523;131608at9347;215932at7742;491891at33208;27325at9443;1124079at2759;57885at314146	plasma serine protease inhibitor;Serpin family;Serpin family A member 5	P05154	137622at40674;196582at32523;10019at9604;131608at9347;215932at7742;491891at33208;10204at314295;27325at9443;1124079at2759;57885at314146	plasma serine protease inhibitor;Serpin family;Serpin family A member 5	YES	YES	27572000	22868000	46485000	33450000	45890000	5	35253000	0.994039	0.300715	33450000	29844000	36733000	33722000	28231000	48792000	5	35464400	1	0.23002	33722000	0.991934	-1.00813	0.615415	0.343822	0.972836
306	XP_012594102.1	XP_012594102.1	18	18	12	ras-related protein Rab-2A [Microcebus murinus]	XP_012594102.1	1	18	18	12	79.7	23.545	212	212	0	180.26	LOC105856782	5752;9806;12069;14885;17450;18350;18351;27467;29191;37203;40332;45826;45931;47799;49461;49462;53810;64736	True;True;True;True;True;True;True;True;True;True;True;True;True;True;True;True;True;True	6139;6140;10401;12793;12794;15777;18488;19434;19435;29127;30948;39357;42812;42813;48892;48893;48999;50953;52687;52688;57273;68886	131626;131627;131628;131629;131630;131631;131632;131633;131634;131635;131636;131637;131638;131639;131640;131641;131642;131643;131644;131645;131646;131647;131648;131649;131650;131651;131652;131653;131654;131655;215387;215388;215389;215390;215391;215392;215393;215394;215395;215396;215397;215398;215399;215400;215401;215402;215403;215404;215405;215406;215407;215408;215409;215410;215411;215412;215413;215414;215415;215416;215417;215418;215419;215420;215421;215422;215423;215424;215425;215426;215427;263373;263374;263375;263376;263377;263378;263379;263380;263381;263382;263383;263384;263385;263386;263387;263388;263389;263390;263391;263392;263393;263394;263395;263396;263397;263398;263399;263400;263401;263402;263403;263404;263405;263406;263407;263408;263409;263410;263411;263412;263413;263414;263415;263416;263417;263418;263419;263420;263421;263422;263423;263424;263425;263426;263427;263428;263429;263430;263431;320598;320599;320600;320601;320602;320603;320604;378640;378641;378642;378643;378644;378645;378646;378647;378648;378649;378650;378651;378652;378653;378654;378655;378656;378657;378658;378659;378660;378661;378662;378663;378664;378665;378666;397939;397940;397941;397942;397943;397944;397945;397946;397947;397948;397949;397950;397951;397952;397953;397954;397955;397956;397957;397958;397959;397960;397961;397962;397963;397964;397965;397966;397967;397968;397969;397970;397971;397972;397973;397974;397975;397976;397977;397978;397979;397980;397981;397982;397983;397984;397985;397986;397987;397988;397989;397990;397991;397992;614324;614325;614326;614327;614328;614329;614330;614331;614332;614333;614334;614335;614336;614337;614338;614339;653472;653473;653474;653475;653476;653477;653478;653479;653480;653481;833940;833941;833942;833943;833944;833945;833946;833947;833948;833949;833950;833951;833952;833953;833954;833955;833956;833957;833958;833959;833960;833961;833962;833963;833964;833965;833966;833967;833968;833969;833970;833971;833972;833973;905941;905942;905943;905944;905945;905946;905947;905948;905949;905950;905951;905952;905953;905954;905955;905956;905957;905958;905959;905960;905961;905962;905963;1019612;1019613;1019614;1019615;1019616;1019617;1019618;1019619;1019620;1019621;1019622;1019623;1019624;1019625;1019626;1019627;1019628;1019629;1019630;1019631;1019632;1019633;1019634;1019635;1019636;1019637;1019638;1019639;1019640;1019641;1019642;1019643;1019644;1019645;1019646;1019647;1019648;1021329;1021330;1021331;1021332;1021333;1021334;1021335;1021336;1021337;1021338;1021339;1021340;1056586;1056587;1056588;1056589;1056590;1056591;1056592;1056593;1056594;1056595;1056596;1056597;1056598;1056599;1056600;1056601;1056602;1056603;1056604;1056605;1056606;1056607;1056608;1056609;1056610;1056611;1056612;1056613;1056614;1056615;1056616;1056617;1090229;1090230;1090231;1090232;1090233;1090234;1090235;1090236;1090237;1090238;1090239;1090240;1090241;1090242;1090243;1090244;1090245;1090246;1090247;1090248;1090249;1090250;1090251;1090252;1090253;1090254;1090255;1090256;1090257;1090258;1090259;1090260;1090261;1090262;1090263;1090264;1090265;1090266;1090267;1090268;1090269;1090270;1090271;1090272;1090273;1090274;1090275;1090276;1090277;1090278;1090279;1179049;1179050;1179051;1179052;1179053;1179054;1179055;1179056;1179057;1179058;1179059;1179060;1179061;1179062;1179063;1179064;1179065;1179066;1179067;1179068;1439903;1439904;1439905;1439906;1439907;1439908;1439909;1439910;1439911;1439912;1439913;1439914;1439915;1439916;1439917;1439918;1439919;1439920;1439921;1439922;1439923;1439924;1439925;1439926;1439927;1439928;1439929;1439930;1439931;1439932;1439933;1439934;1439935;1439936;1439937;1439938;1439939;1439940;1439941;1439942;1439943;1439944;1439945;1439946	88411;88412;88413;88414;88415;88416;88417;88418;88419;88420;88421;88422;88423;88424;88425;88426;88427;88428;88429;88430;143048;143049;143050;143051;143052;143053;143054;143055;143056;143057;143058;143059;143060;143061;143062;143063;143064;143065;143066;143067;143068;143069;143070;143071;143072;143073;143074;143075;143076;175055;175056;175057;175058;175059;175060;175061;175062;175063;175064;175065;175066;175067;175068;175069;175070;175071;175072;175073;175074;175075;175076;175077;175078;175079;175080;175081;175082;175083;175084;175085;175086;175087;211936;211937;250708;250709;250710;250711;250712;250713;250714;250715;250716;250717;250718;250719;250720;250721;250722;250723;250724;250725;250726;250727;250728;263485;263486;263487;263488;263489;263490;263491;263492;263493;263494;263495;263496;263497;263498;263499;263500;263501;263502;263503;263504;263505;263506;263507;263508;263509;263510;263511;263512;263513;263514;263515;263516;263517;263518;263519;263520;263521;406712;406713;406714;406715;406716;406717;406718;406719;406720;432207;432208;432209;432210;432211;432212;432213;549250;549251;549252;549253;549254;549255;549256;549257;549258;549259;549260;549261;549262;549263;549264;549265;549266;595929;595930;595931;595932;595933;595934;595935;595936;595937;595938;595939;595940;595941;668553;668554;668555;668556;668557;668558;668559;668560;668561;668562;668563;668564;668565;668566;668567;668568;668569;668570;668571;668572;668573;668574;668575;669604;691465;691466;691467;691468;691469;691470;691471;691472;691473;691474;691475;691476;691477;691478;691479;691480;711713;711714;711715;711716;711717;711718;711719;711720;711721;711722;711723;711724;711725;711726;711727;711728;711729;711730;711731;711732;711733;711734;711735;711736;711737;711738;711739;711740;711741;711742;711743;711744;711745;711746;711747;711748;711749;711750;711751;711752;768862;768863;768864;768865;768866;768867;768868;768869;768870;768871;768872;768873;768874;768875;768876;768877;768878;944527;944528;944529;944530;944531;944532;944533;944534;944535;944536;944537;944538;944539;944540;944541;944542;944543;944544;944545;944546;944547;944548	88424;143071;175062;211937;250721;263512;263521;406712;432211;549257;595939;668567;669604;691479;711717;711743;768868;944529	346;347;348;349	47;112;115;146	XP_012594102	RAB2A_HUMAN	P61019	Ras-related protein Rab-2A OS=Homo sapiens OX=9606 GN=RAB2A PE=1 SV=1	RAB2A	1.8e-89	1	1	XP_012594102	392233at7742;549694at33208;191531at40674;1271975at2759;182933at9347;271826at32523;71762at314146;42209at9443	ras-related protein Rab-2A;Small GTPase superfamily	P61019	392233at7742;549694at33208;191531at40674;15710at314295;1271975at2759;182933at9347;271826at32523;71762at314146;42209at9443;15372at9604	ras-related protein Rab-2A;Small GTPase superfamily	YES	YES	736010000	846850000	1009000000	964620000	893650000	5	890026000	0.856831	0.102469	893650000	1320700000	1022400000	826750000	914760000	1109100000	5	1038742000	1	0.183312	1022400000	0.874071	-1.14407	0.285539	0.624687	0.176087
307	XP_012594112.1;XP_012631685.1	XP_012594112.1	11;1	10;0	10;0	transcription factor BTF3 [Microcebus murinus]	XP_012594112.1	2	11	10	10	82.1	17.699	162	162;152	0	232.12	LOC105856793	3993;3994;30158;30294;31751;34078;40357;46506;46507;48260;61319	True;True;True;True;False;True;True;True;True;True;True	4281;4282;31955;32094;33629;36052;36053;42846;42847;49592;49593;49594;51428;65283	93993;93994;93995;677640;677641;677642;677643;677644;677645;677646;677647;677648;677649;677650;677651;677652;677653;677654;680320;680321;680322;680323;680324;680325;680326;680327;680328;680329;680330;680331;716781;716782;716783;716784;716785;716786;716787;766542;766543;766544;766545;766546;766547;766548;766549;766550;766551;766552;766553;766554;766555;766556;766557;766558;766559;766560;766561;766562;766563;766564;766565;766566;766567;766568;766569;766570;766571;766572;766573;766574;766575;766576;766577;766578;766579;766580;766581;766582;766583;766584;766585;766586;906754;906755;906756;906757;906758;906759;906760;906761;906762;906763;906764;906765;906766;906767;906768;906769;906770;906771;906772;906773;906774;906775;906776;906777;906778;906779;906780;906781;906782;906783;906784;906785;906786;906787;906788;906789;906790;906791;906792;906793;906794;906795;1032051;1032052;1032053;1032054;1032055;1032056;1032057;1032058;1032059;1032060;1032061;1032062;1032063;1032064;1032065;1032066;1032067;1032068;1032069;1032070;1032071;1032072;1032073;1032074;1032075;1032076;1032077;1032078;1032079;1032080;1032081;1032082;1032083;1032084;1032085;1032086;1032087;1032088;1032089;1032090;1032091;1032092;1032093;1032094;1032095;1032096;1032097;1032098;1032099;1032100;1032101;1032102;1032103;1032104;1032105;1032106;1032107;1032108;1032109;1066007;1066008;1066009;1066010;1066011;1066012;1066013;1066014;1066015;1066016;1066017;1066018;1066019;1066020;1066021;1361350;1361351;1361352;1361353;1361354;1361355;1361356;1361357;1361358;1361359;1361360;1361361;1361362;1361363;1361364;1361365;1361366;1361367;1361368;1361369;1361370;1361371;1361372;1361373;1361374;1361375;1361376;1361377;1361378;1361379;1361380;1361381;1361382;1361383;1361384;1361385;1361386;1361387;1361388;1361389	63428;63429;447361;447362;447363;447364;447365;447366;447367;447368;447369;447370;449055;449056;449057;449058;449059;449060;449061;449062;449063;449064;472274;505170;505171;505172;505173;505174;505175;505176;505177;505178;505179;505180;505181;505182;505183;505184;505185;505186;505187;505188;505189;505190;505191;505192;505193;505194;505195;505196;505197;596437;596438;596439;596440;596441;596442;596443;596444;596445;596446;596447;596448;596449;596450;596451;596452;596453;596454;596455;596456;596457;596458;596459;596460;596461;596462;676078;676079;676080;676081;676082;676083;676084;676085;676086;676087;676088;676089;676090;676091;676092;676093;676094;676095;676096;676097;676098;676099;676100;676101;676102;676103;676104;676105;676106;676107;676108;676109;676110;676111;676112;676113;676114;676115;676116;676117;676118;676119;697070;697071;697072;697073;697074;697075;697076;697077;697078;697079;697080;697081;891554;891555;891556;891557;891558;891559;891560;891561;891562;891563;891564;891565;891566;891567;891568;891569;891570;891571;891572;891573;891574;891575;891576;891577;891578;891579;891580;891581;891582;891583;891584;891585;891586;891587	63428;63429;447365;449063;472274;505176;596445;676098;676118;697081;891572	350;351;352;353	1;6;64;102	XP_012594112	BTF3_HUMAN	P20290	Transcription factor BTF3 OS=Homo sapiens OX=9606 GN=BTF3 PE=1 SV=1	BTF3	4.4e-71	1	1	XP_012594112	267720at32523;79244at314146;620294at33208;178334at9347;44852at9443;186701at40674;1435264at2759;392684at7742	transcription factor BTF3;Nascent polypeptide-associated complex subunit beta	P20290	267720at32523;79244at314146;620294at33208;178334at9347;44852at9443;16767at314295;16398at9604;186701at40674;1435264at2759;392684at7742	transcription factor BTF3;Nascent polypeptide-associated complex subunit beta	YES	YES	890310000	688240000	579730000	1021200000	510370000	5	737970000	1.27329	0.368789	688240000	610490000	268910000	869720000	727890000	420870000	5	579576000	1	0.412689	610490000	1.12736	1.12736	0.832223	0.992685	0.302018
308	XP_012594122.1	XP_012594122.1	7	7	7	complex I assembly factor TMEM126B, mitochondrial [Microcebus murinus]	XP_012594122.1	1	7	7	7	49.1	25.141	230	230	0	23.633	LOC105856799	6879;24429;35574;48635;52616;57291;60288	True;True;True;True;True;True;True	7310;25893;37618;51825;56014;60968;64149	153896;153897;153898;153899;153900;153901;153902;153903;153904;153905;153906;153907;153908;153909;153910;153911;153912;153913;153914;153915;153916;153917;153918;153919;540138;540139;540140;540141;799748;799749;799750;799751;799752;799753;799754;799755;799756;799757;799758;799759;799760;799761;799762;799763;799764;799765;799766;799767;799768;799769;799770;799771;799772;799773;1074191;1074192;1074193;1074194;1074195;1074196;1074197;1074198;1074199;1074200;1074201;1074202;1074203;1074204;1074205;1074206;1074207;1074208;1074209;1074210;1074211;1074212;1074213;1074214;1074215;1154444;1154445;1154446;1154447;1154448;1154449;1154450;1154451;1154452;1154453;1154454;1154455;1154456;1260760;1260761;1260762;1260763;1260764;1260765;1260766;1260767;1260768;1260769;1260770;1260771;1260772;1260773;1260774;1260775;1260776;1260777;1260778;1260779;1334665;1334666;1334667;1334668;1334669;1334670;1334671;1334672;1334673;1334674;1334675;1334676;1334677;1334678	102878;102879;102880;102881;102882;102883;102884;102885;102886;102887;356943;526852;526853;526854;526855;526856;526857;526858;526859;526860;526861;701984;701985;701986;701987;701988;701989;701990;701991;701992;701993;701994;701995;701996;701997;701998;701999;702000;702001;752988;752989;823771;823772;823773;823774;823775;823776;823777;823778;823779;823780;823781;823782;873467;873468;873469;873470;873471;873472;873473;873474	102881;356943;526854;701996;752989;823780;873474			XP_012594122	T126B_HUMAN	Q8IUX1	Complex I assembly factor TMEM126B, mitochondrial OS=Homo sapiens OX=9606 GN=TMEM126B PE=1 SV=2	TMEM126B	1e-90	0.687	0.9	XP_012594122	394650at7742;76658at314146;192730at40674;1358177at2759;41946at9443;276772at32523;172827at9347;553959at33208	Transmembrane protein 126B	Q8IUX1	394650at7742;76658at314146;192730at40674;14426at9604;1358177at2759;41946at9443;276772at32523;172827at9347;553959at33208;14726at314295	Transmembrane protein 126B;Complex I assembly factor TMEM126B, mitochondrial	YES	YES	68296000	106390000	149130000	111430000	99342000	5	106917600	1.02033	0.276237	106390000	157030000	90406000	71965000	97877000	106660000	5	104787600	1	0.30421	97877000	1.08698	1.08698	0.855786	0.272999	0.914673
309	XP_012594131.1	XP_012594131.1	7	7	7	transmembrane protein 126A [Microcebus murinus]	XP_012594131.1	1	7	7	7	31.8	21.892	198	198	0	57.639	LOC105856803	3355;21103;26703;27135;29865;49515;65502	True;True;True;True;True;True;True	3581;22365;28291;28779;31654;52741;69700	78855;78856;78857;78858;78859;78860;78861;78862;78863;78864;78865;78866;461933;461934;461935;461936;461937;461938;461939;461940;461941;461942;461943;461944;461945;461946;461947;461948;461949;596726;596727;596728;596729;596730;596731;607287;607288;607289;607290;607291;607292;607293;607294;607295;607296;607297;607298;607299;607300;607301;670568;670569;670570;670571;670572;670573;670574;670575;670576;670577;670578;670579;670580;670581;670582;670583;670584;670585;670586;670587;670588;670589;670590;670591;670592;670593;670594;670595;670596;1091098;1091099;1091100;1091101;1091102;1091103;1091104;1091105;1091106;1091107;1091108;1091109;1091110;1091111;1091112;1091113;1091114;1091115;1091116;1091117;1091118;1091119;1091120;1091121;1456124;1456125;1456126;1456127;1456128;1456129;1456130;1456131;1456132;1456133;1456134	53240;53241;53242;53243;53244;53245;53246;53247;53248;53249;53250;305742;305743;305744;305745;305746;305747;305748;305749;305750;305751;305752;305753;305754;305755;305756;305757;395015;401985;401986;401987;401988;401989;401990;401991;401992;401993;401994;401995;401996;443094;443095;443096;443097;443098;443099;443100;443101;443102;443103;443104;443105;443106;443107;443108;443109;443110;443111;712275;712276;712277;712278;712279;712280;712281;712282;712283;712284;712285;712286;712287;712288;712289;712290;712291;955074;955075;955076;955077;955078;955079;955080;955081	53242;305754;395015;401994;443107;712283;955074			XP_012594131	T126A_HUMAN	Q9H061	Transmembrane protein 126A OS=Homo sapiens OX=9606 GN=TMEM126A PE=1 SV=1	TMEM126A	1.8e-84	0.788	0.919	XP_012594131	173748at9347;1250876at2759;515893at33208;260322at32523;42700at9443;382456at7742;77096at314146;181862at40674	Transmembrane protein 126A	Q9H061	173748at9347;1250876at2759;15867at314295;515893at33208;260322at32523;42700at9443;382456at7742;77096at314146;181862at40674;15526at9604	Transmembrane protein 126A	YES	YES	125160000	188590000	188370000	188660000	144000000	5	166956000	0.954067	0.173129	188370000	253470000	165090000	123550000	132720000	200140000	5	174994000	1	0.304031	165090000	1.14101	1.14101	0.300408	0.299037	0.778454
312	XP_012594172.1	XP_012594172.1	4	4	4	protein Hikeshi [Microcebus murinus]	XP_012594172.1	1	4	4	4	22.8	21.663	197	197	0	11.257	LOC105856813	31938;39071;50253;63807	True;True;True;True	33827;41303;53522;67886	720821;720822;720823;720824;720825;720826;720827;720828;720829;720830;720831;720832;720833;875961;875962;875963;875964;875965;875966;1105444;1105445;1105446;1105447;1105448;1105449;1105450;1105451;1105452;1418137;1418138;1418139;1418140;1418141;1418142;1418143;1418144	474872;474873;576461;576462;576463;576464;576465;721467;721468;721469;721470;721471;721472;930104;930105	474872;576461;721469;930105			XP_012594172	HIKES_HUMAN	Q53FT3	Protein Hikeshi OS=Homo sapiens OX=9606 GN=HIKESHI PE=1 SV=2	HIKESHI	6.4e-104	0.985	1	XP_012594172	1223488at2759;367717at7742;257713at32523;74014at314146;623444at33208;167521at9347;175301at40674;42027at9443	protein Hikeshi	Q53FT3	1223488at2759;367717at7742;257713at32523;15642at314295;74014at314146;623444at33208;167521at9347;175301at40674;42027at9443;15307at9604	protein Hikeshi;protein Hikeshi isoform X1	YES	YES	31981000	81653000	60043000	75658000	72713000	5	64409600	1.35883	0.417092	72713000	57647000	45785000	46379000	37664000	49529000	5	47400800	1	0.152121	46379000	1.5678	1.5678	0.0767922	0.709831	0.130001
313	XP_012594204.1	XP_012594204.1	11	11	11	COMM domain-containing protein 9 [Microcebus murinus]	XP_012594204.1	1	11	11	11	77.3	21.822	198	198	0	134.37	LOC105856831	380;1083;8845;14531;26061;27454;27665;30189;35094;38692;46149	True;True;True;True;True;True;True;True;True;True;True	395;1140;9367;15407;27613;29114;29337;31987;37117;40904;49223	7108;7109;7110;7111;7112;7113;7114;7115;7116;7117;7118;7119;7120;7121;7122;7123;7124;7125;7126;7127;7128;7129;7130;7131;7132;7133;7134;7135;7136;7137;7138;7139;7140;7141;23372;23373;23374;23375;23376;23377;23378;23379;23380;23381;23382;23383;23384;195775;195776;195777;195778;195779;195780;195781;195782;195783;195784;195785;195786;195787;195788;195789;195790;312935;312936;312937;312938;312939;312940;312941;312942;312943;312944;312945;312946;312947;579880;579881;579882;579883;579884;579885;579886;579887;579888;579889;579890;579891;579892;579893;579894;579895;579896;579897;579898;579899;613997;613998;613999;614000;614001;614002;614003;618371;618372;618373;618374;618375;618376;618377;618378;618379;618380;618381;618382;618383;618384;618385;618386;618387;618388;618389;618390;618391;618392;618393;618394;618395;678304;678305;678306;678307;678308;678309;678310;789697;789698;789699;789700;789701;789702;789703;789704;789705;789706;789707;789708;789709;789710;789711;789712;789713;789714;789715;789716;789717;789718;866636;866637;866638;866639;866640;866641;866642;866643;866644;866645;866646;866647;866648;866649;866650;866651;1025309;1025310;1025311;1025312;1025313;1025314;1025315;1025316;1025317;1025318;1025319;1025320;1025321;1025322;1025323;1025324;1025325;1025326	4707;4708;4709;4710;4711;4712;4713;4714;4715;4716;4717;4718;4719;4720;4721;4722;4723;4724;4725;4726;4727;4728;4729;4730;4731;4732;4733;4734;4735;4736;4737;4738;15982;15983;15984;15985;15986;15987;15988;15989;15990;130510;130511;130512;130513;130514;130515;130516;130517;130518;130519;206897;206898;206899;206900;206901;206902;206903;206904;206905;206906;206907;383790;383791;383792;383793;383794;383795;383796;383797;383798;383799;383800;383801;383802;383803;406499;406500;406501;406502;409323;409324;409325;409326;409327;409328;409329;409330;409331;409332;409333;409334;409335;409336;447767;447768;520241;520242;520243;520244;520245;520246;520247;520248;520249;520250;570255;570256;570257;570258;570259;570260;570261;570262;570263;671955;671956;671957;671958;671959;671960;671961;671962;671963;671964;671965;671966;671967	4710;15985;130516;206898;383793;406500;409335;447768;520244;570260;671964			XP_012594204	COMD9_HUMAN	Q9P000	COMM domain-containing protein 9 OS=Homo sapiens OX=9606 GN=COMMD9 PE=1 SV=2	COMMD9	1.5e-96	0.96	0.995	XP_012594204	282363at32523;181500at40674;402520at7742;595818at33208;77979at314146;165177at9347;44255at9443;1452665at2759	COMM domain-containing protein 9;COMM domain containing 9	Q9P000	282363at32523;181500at40674;16205at9604;402520at7742;595818at33208;77979at314146;165177at9347;44255at9443;16552at314295;1452665at2759	COMM domain-containing protein 9;COMM domain containing 9	YES	YES	273610000	256260000	229050000	222760000	264180000	5	249172000	1.12264	0.100119	256260000	334250000	219260000	147370000	168040000	240840000	5	221952000	1	0.329885	219260000	1.16875	1.16875	0.0409829	0.840629	0.464367
314	XP_012594233.1;XP_012594230.1	XP_012594233.1;XP_012594230.1	2;2	2;2	2;2	hephaestin isoform X2 [Microcebus murinus]; hephaestin isoform X1 [Microcebus murinus]	XP_012594233.1	2	2	2	2	2.5	130.35	1157	1157;1158	0.00083612	2.984	LOC105856849	19234;22267	True;True	20369;23582	416423;416424;416425;416426;416427;416428;416429;416430;416431;416432;416433;416434;487725;487726;487727;487728;487729;487730;487731;487732;487733;487734	275510;275511;275512;323021	275510;323021			XP_012594233	HEPH_HUMAN	Q9BQS7	Hephaestin OS=Homo sapiens OX=9606 GN=HEPH PE=1 SV=3	HEPH	0	0.923	0.978	XP_012594233	14517at40674;3395at9443;74945at7742;5972at314146;13930at9347;454773at2759;106598at33208;20763at32523	hephaestin isoform X1;Hephaestin;hephaestin-like protein 1;Laccase	Q9BQS7	14517at40674;3395at9443;74945at7742;5972at314146;13930at9347;454773at2759;1197at314295;1186at9604;106598at33208;20763at32523	hephaestin isoform X1;Hephaestin;hephaestin-like protein 1;Laccase	YES	YES	5190400	3291500	3286300	4766300	3537800	5	4014460	1.38977	0.311003	3537800	3669400	2458600	2120000	3633700	2561200	5	2888580	1	0.247693	2561200	1.38131	1.38131	0.669118	0.504436	0.0613864
315	XP_012594240.1	XP_012594240.1	43	43	30	moesin [Microcebus murinus]	XP_012594240.1	1	43	43	30	69.3	67.814	577	577	0	257.27	LOC105856853	2943;3166;3479;3900;4306;4343;4344;11022;11834;12524;14190;14310;15095;18048;18049;18298;19503;21020;21755;24626;25600;26352;27654;27937;28932;29281;29627;30554;30952;31041;33237;36315;42259;45022;46226;46988;48245;50514;53754;53755;56208;61954;62237	True;True;True;True;True;True;True;True;True;True;True;True;True;True;True;True;True;True;True;True;True;True;True;True;True;True;True;True;True;True;True;True;True;True;True;True;True;True;True;True;True;True;True	3131;3372;3709;4186;4607;4608;4645;4646;11684;12538;13275;13276;15048;15174;15998;19120;19121;19381;20656;22266;23045;26104;27117;27922;27923;29324;29627;29628;30678;31044;31406;32377;32792;32883;35170;38431;45107;48042;49301;50111;51411;51412;53801;57210;57211;59826;65940;66235	68010;68011;68012;68013;68014;68015;68016;68017;68018;68019;68020;68021;68022;68023;73488;73489;73490;73491;73492;73493;73494;73495;73496;73497;81999;82000;82001;82002;82003;82004;82005;82006;82007;82008;82009;82010;82011;91966;91967;91968;91969;91970;91971;91972;91973;91974;91975;91976;91977;91978;91979;91980;91981;91982;91983;91984;91985;91986;91987;91988;91989;91990;91991;91992;91993;91994;91995;91996;91997;91998;91999;92000;92001;92002;92003;92004;92005;92006;92007;100161;100162;100163;100164;100165;100166;100167;100168;100169;100170;100171;100172;100173;100174;100175;100176;100177;100178;100179;100180;100181;100182;100704;100705;100706;100707;100708;100709;100710;100711;100712;100713;100714;100715;100716;100717;100718;100719;100720;100721;100722;100723;100724;100725;100726;100727;100728;100729;100730;100731;100732;100733;241519;241520;241521;241522;241523;241524;241525;241526;241527;241528;241529;241530;241531;241532;241533;241534;241535;257709;257710;257711;257712;257713;257714;257715;257716;257717;257718;257719;257720;257721;257722;257723;257724;257725;257726;257727;257728;257729;257730;257731;257732;257733;257734;257735;257736;257737;257738;257739;257740;257741;273427;273428;273429;273430;273431;273432;273433;273434;273435;273436;273437;273438;273439;273440;273441;273442;273443;273444;273445;273446;273447;273448;273449;273450;273451;273452;273453;273454;306176;306177;306178;306179;306180;306181;306182;306183;306184;306185;306186;306187;306188;306189;306190;306191;308575;308576;308577;308578;308579;308580;308581;308582;308583;308584;324681;324682;324683;324684;324685;324686;324687;324688;324689;324690;324691;324692;391318;391319;391320;391321;391322;391323;391324;391325;391326;391327;391328;391329;391330;391331;391332;391333;391334;391335;391336;391337;391338;391339;391340;391341;391342;391343;391344;391345;391346;391347;391348;391349;391350;391351;391352;391353;391354;391355;391356;391357;391358;391359;391360;391361;391362;391363;391364;391365;391366;391367;391368;391369;391370;391371;391372;391373;391374;391375;391376;391377;391378;391379;391380;391381;391382;391383;391384;391385;391386;391387;391388;391389;391390;391391;391392;391393;391394;391395;391396;391397;391398;391399;391400;391401;391402;391403;391404;391405;391406;391407;391408;391409;391410;391411;391412;391413;391414;391415;391416;391417;391418;391419;391420;391421;391422;391423;391424;391425;391426;391427;391428;391429;391430;391431;391432;391433;391434;391435;391436;391437;396941;396942;396943;396944;396945;396946;396947;396948;396949;396950;396951;396952;396953;396954;396955;396956;396957;396958;396959;396960;396961;396962;396963;396964;396965;396966;396967;396968;396969;396970;396971;396972;396973;396974;396975;396976;396977;396978;396979;396980;396981;396982;396983;396984;396985;396986;396987;396988;396989;396990;396991;422635;422636;422637;422638;422639;422640;422641;422642;422643;422644;422645;422646;422647;422648;422649;422650;422651;422652;422653;422654;422655;422656;422657;459749;459750;459751;459752;459753;459754;459755;459756;459757;459758;459759;459760;459761;459762;459763;459764;459765;459766;459767;459768;459769;459770;459771;459772;459773;459774;459775;459776;459777;459778;459779;459780;459781;459782;459783;475878;475879;475880;475881;475882;475883;475884;475885;475886;475887;475888;475889;475890;475891;475892;475893;475894;475895;475896;475897;545976;545977;545978;545979;545980;545981;545982;545983;545984;545985;545986;545987;545988;545989;545990;545991;545992;545993;545994;567588;567589;567590;567591;567592;567593;567594;567595;567596;567597;567598;567599;567600;567601;567602;567603;567604;567605;567606;567607;567608;567609;567610;567611;567612;567613;567614;567615;567616;567617;567618;567619;567620;567621;567622;567623;567624;567625;567626;567627;567628;567629;567630;567631;567632;567633;567634;567635;567636;567637;567638;567639;567640;567641;567642;567643;567644;567645;567646;567647;567648;587740;587741;587742;587743;587744;587745;587746;587747;587748;587749;587750;587751;587752;587753;587754;587755;587756;587757;587758;587759;587760;587761;587762;587763;587764;587765;587766;587767;587768;587769;587770;587771;587772;587773;587774;587775;587776;587777;587778;587779;587780;587781;587782;587783;587784;587785;618048;618049;618050;618051;618052;618053;618054;618055;618056;618057;618058;618059;618060;618061;618062;618063;618064;618065;618066;618067;618068;618069;618070;618071;618072;618073;618074;618075;618076;618077;618078;618079;618080;618081;618082;618083;618084;618085;618086;618087;618088;618089;618090;618091;618092;618093;624813;624814;624815;624816;624817;624818;624819;624820;624821;624822;647418;647419;647420;647421;647422;647423;647424;647425;647426;647427;647428;647429;647430;647431;647432;647433;647434;647435;647436;647437;655632;655633;655634;655635;655636;655637;655638;655639;655640;655641;655642;655643;655644;655645;655646;655647;655648;655649;655650;655651;655652;655653;655654;655655;655656;655657;655658;664830;664831;664832;664833;664834;664835;664836;686041;686042;686043;686044;686045;686046;686047;686048;686049;686050;686051;686052;686053;686054;686055;696532;696533;696534;696535;696536;696537;696538;696539;696540;698457;698458;698459;698460;698461;698462;698463;698464;698465;698466;698467;698468;698469;698470;698471;698472;698473;698474;698475;698476;698477;698478;698479;698480;698481;698482;698483;698484;698485;698486;698487;698488;698489;746905;746906;746907;746908;746909;746910;746911;746912;746913;746914;746915;746916;746917;746918;746919;746920;746921;746922;746923;746924;746925;746926;746927;746928;746929;746930;746931;746932;746933;746934;746935;746936;746937;746938;746939;746940;746941;746942;746943;746944;746945;746946;746947;746948;746949;746950;746951;746952;746953;746954;746955;746956;746957;746958;746959;746960;746961;746962;746963;746964;746965;746966;746967;746968;746969;746970;746971;816617;816618;816619;947582;947583;947584;947585;947586;947587;947588;947589;947590;947591;947592;947593;947594;947595;947596;1003068;1003069;1003070;1003071;1003072;1003073;1003074;1003075;1003076;1003077;1003078;1003079;1003080;1003081;1003082;1026844;1026845;1026846;1026847;1026848;1026849;1026850;1026851;1026852;1026853;1026854;1026855;1026856;1026857;1026858;1026859;1026860;1026861;1026862;1041124;1041125;1041126;1041127;1041128;1041129;1041130;1041131;1041132;1041133;1041134;1065749;1065750;1065751;1065752;1065753;1065754;1065755;1065756;1065757;1065758;1065759;1065760;1065761;1065762;1065763;1065764;1065765;1065766;1065767;1065768;1065769;1065770;1065771;1065772;1065773;1065774;1065775;1065776;1065777;1065778;1065779;1065780;1065781;1065782;1065783;1065784;1065785;1065786;1065787;1065788;1065789;1065790;1065791;1065792;1065793;1065794;1065795;1065796;1065797;1065798;1065799;1065800;1065801;1065802;1111009;1111010;1111011;1111012;1111013;1111014;1111015;1111016;1111017;1111018;1111019;1177983;1177984;1177985;1177986;1177987;1177988;1177989;1177990;1177991;1177992;1177993;1177994;1177995;1177996;1177997;1177998;1177999;1178000;1178001;1178002;1178003;1178004;1178005;1178006;1178007;1178008;1178009;1178010;1178011;1178012;1178013;1178014;1178015;1178016;1178017;1178018;1178019;1178020;1178021;1178022;1178023;1235956;1235957;1235958;1235959;1235960;1235961;1235962;1235963;1235964;1235965;1235966;1235967;1235968;1235969;1235970;1235971;1235972;1235973;1235974;1235975;1235976;1235977;1235978;1235979;1235980;1235981;1235982;1374350;1374351;1374352;1374353;1381005;1381006;1381007;1381008;1381009;1381010;1381011;1381012;1381013;1381014;1381015;1381016;1381017;1381018;1381019;1381020;1381021;1381022;1381023;1381024;1381025;1381026;1381027;1381028	45830;45831;45832;45833;45834;45835;45836;45837;45838;49512;55299;55300;55301;55302;55303;55304;55305;55306;55307;55308;55309;55310;55311;62040;62041;62042;62043;62044;62045;62046;62047;62048;62049;62050;62051;62052;62053;62054;62055;62056;62057;62058;62059;62060;62061;62062;62063;62064;62065;62066;67462;67463;67464;67465;67466;67467;67468;67469;67470;67471;67472;67473;67474;67475;67476;67817;67818;67819;67820;67821;67822;67823;67824;67825;67826;67827;67828;67829;67830;67831;67832;67833;67834;67835;67836;160663;160664;160665;160666;160667;160668;160669;171325;171326;171327;171328;171329;171330;171331;171332;171333;171334;171335;171336;171337;171338;171339;171340;171341;181752;181753;181754;181755;181756;181757;181758;181759;181760;181761;181762;181763;181764;202488;202489;202490;202491;202492;202493;202494;202495;202496;202497;204023;214610;214611;214612;214613;214614;214615;214616;258961;258962;258963;258964;258965;258966;258967;258968;258969;258970;258971;258972;258973;258974;258975;258976;258977;258978;258979;258980;258981;258982;258983;258984;258985;258986;258987;258988;258989;258990;258991;258992;258993;258994;258995;258996;258997;258998;258999;259000;259001;259002;259003;259004;259005;259006;259007;259008;259009;259010;259011;259012;259013;259014;259015;259016;259017;259018;259019;259020;259021;259022;259023;259024;259025;259026;259027;259028;259029;259030;259031;259032;259033;259034;259035;259036;259037;259038;259039;259040;259041;259042;259043;259044;259045;259046;259047;259048;259049;259050;259051;259052;259053;259054;259055;259056;259057;259058;259059;262785;262786;262787;262788;262789;262790;262791;262792;262793;262794;262795;262796;262797;262798;262799;262800;262801;262802;262803;262804;262805;262806;262807;262808;262809;262810;262811;262812;262813;262814;262815;262816;262817;262818;262819;262820;262821;262822;262823;262824;262825;279675;279676;279677;279678;279679;279680;279681;279682;279683;279684;279685;279686;304275;304276;304277;304278;304279;304280;304281;304282;304283;304284;304285;304286;304287;304288;304289;304290;304291;304292;304293;315088;315089;315090;315091;315092;315093;315094;315095;315096;315097;315098;315099;315100;361109;361110;361111;361112;361113;361114;361115;361116;361117;361118;361119;361120;361121;361122;361123;375529;375530;375531;375532;375533;375534;375535;375536;375537;375538;375539;375540;375541;375542;375543;375544;375545;375546;375547;375548;375549;375550;375551;375552;375553;375554;375555;375556;375557;375558;375559;375560;375561;375562;375563;375564;375565;375566;375567;375568;375569;375570;375571;375572;375573;375574;375575;375576;375577;375578;375579;375580;375581;375582;375583;375584;375585;375586;375587;375588;375589;389020;389021;389022;389023;389024;389025;389026;389027;389028;389029;389030;389031;389032;389033;389034;389035;389036;389037;389038;409127;409128;409129;409130;409131;409132;409133;409134;409135;409136;409137;409138;409139;409140;409141;409142;409143;409144;409145;409146;413402;413403;428383;428384;428385;428386;428387;428388;428389;428390;428391;428392;428393;428394;428395;428396;433587;433588;433589;433590;433591;433592;433593;433594;433595;433596;433597;433598;433599;433600;433601;433602;439608;439609;439610;452414;452415;452416;452417;452418;452419;452420;452421;459380;460525;460526;460527;460528;460529;460530;460531;460532;460533;460534;460535;460536;460537;460538;460539;460540;460541;460542;460543;460544;460545;460546;460547;460548;460549;460550;460551;491899;491900;491901;491902;491903;491904;491905;491906;491907;491908;491909;491910;491911;491912;491913;491914;491915;491916;491917;491918;491919;491920;491921;491922;491923;491924;491925;491926;491927;491928;491929;491930;491931;491932;491933;491934;491935;491936;491937;491938;491939;491940;491941;491942;491943;491944;491945;491946;491947;491948;491949;491950;491951;491952;491953;491954;491955;491956;491957;491958;491959;491960;491961;491962;491963;491964;491965;491966;538109;538110;538111;622379;622380;658208;658209;658210;658211;658212;658213;658214;658215;658216;658217;658218;658219;672916;672917;672918;672919;672920;672921;681630;681631;681632;681633;681634;681635;696908;696909;696910;696911;696912;696913;696914;696915;696916;696917;696918;696919;696920;696921;696922;696923;696924;696925;696926;696927;696928;696929;696930;696931;696932;696933;696934;696935;696936;696937;696938;696939;696940;696941;696942;696943;696944;696945;696946;696947;696948;696949;725183;725184;725185;725186;725187;725188;725189;725190;725191;768188;768189;768190;768191;768192;768193;768194;768195;768196;768197;768198;768199;768200;768201;768202;768203;768204;807337;807338;807339;807340;807341;807342;807343;807344;807345;807346;807347;807348;807349;807350;807351;900173;904545;904546;904547;904548;904549;904550;904551;904552;904553;904554;904555;904556;904557;904558;904559;904560	45837;49512;55303;62065;67470;67818;67827;160665;171339;181754;202492;204023;214610;258996;259029;262808;279677;304277;315089;361123;375581;389022;409138;413403;428385;433589;439608;452421;459380;460534;491936;538110;622380;658208;672921;681632;696943;725183;768190;768199;807347;900173;904547	354;355;356;357;358;359	285;292;305;348;433;451	XP_012594240	MOES_HUMAN	P26038	Moesin OS=Homo sapiens OX=9606 GN=MSN PE=1 SV=3	MSN	6.2e-83	0.995	1	XP_012594240	78809at9347;121235at32523;19503at9443;34565at314146;82300at40674;169482at7742;281811at33208;627741at2759	moesin;FERM domain	P26038	78809at9347;121235at32523;19503at9443;34565at314146;82300at40674;169482at7742;281811at33208;627741at2759;7283at314295;7157at9604	moesin;FERM domain	YES	YES	1161700000	881670000	657510000	591100000	836060000	5	825608000	1.17155	0.316873	836060000	674530000	799860000	607490000	696200000	745500000	5	704716000	1	0.103189	696200000	1.20089	1.20089	0.0523076	0.102008	0.303391
316	XP_012594251.1;XP_012594246.1;XP_012594245.1;XP_012594244.1;XP_012594243.1;XP_012594242.1;XP_012594241.1;XP_012594248.1;XP_012594247.1;XP_012594250.1;XP_012594252.1	XP_012594251.1;XP_012594246.1;XP_012594245.1;XP_012594244.1;XP_012594243.1;XP_012594242.1;XP_012594241.1;XP_012594248.1;XP_012594247.1;XP_012594250.1	7;7;7;7;7;7;7;6;6;4;3	7;7;7;7;7;7;7;6;6;4;3	7;7;7;7;7;7;7;6;6;4;3	ribosomal biogenesis protein LAS1L isoform X10 [Microcebus murinus]; ribosomal biogenesis protein LAS1L isoform X6 [Microcebus murinus]; ribosomal biogenesis protein LAS1L isoform X5 [Microcebus murinus]; ribosomal biogenesis protein LAS1L isoform X4 [Mic	XP_012594251.1	11	7	7	7	15.9	74.743	647	647;718;734;735;739;755;756;697;702;669;629	0	11.491	LOC105856854	14344;16670;18777;33906;39816;58347;62441	True;True;True;True;True;True;True	15210;17652;19894;35871;42130;62087;66455	309240;309241;309242;309243;309244;360393;360394;360395;360396;360397;360398;360399;360400;360401;360402;360403;360404;360405;360406;360407;360408;360409;360410;360411;360412;360413;360414;360415;360416;407874;407875;407876;407877;407878;407879;407880;407881;762726;762727;762728;762729;762730;762731;762732;762733;762734;762735;762736;762737;762738;891546;891547;891548;891549;891550;891551;891552;891553;891554;891555;891556;891557;1289089;1289090;1289091;1289092;1387762;1387763;1387764;1387765;1387766;1387767;1387768;1387769	204439;238629;238630;238631;238632;238633;238634;270158;270159;502619;586565;843260;909622;909623;909624	204439;238634;270158;502619;586565;843260;909624			XP_012594251	LAS1L_HUMAN	Q9Y4W2	Ribosomal biogenesis protein LAS1L OS=Homo sapiens OX=9606 GN=LAS1L PE=1 SV=2	LAS1L	5.5e-93	0.863	0.924	XP_012594251	57794at9347;60354at40674;85800at32523;121516at7742;581779at33208;11683at9443;1070386at2759;25180at314146	ribosomal biogenesis protein LAS1L isoform X1;ribosomal biogenesis protein LAS1L;LAS1 like, ribosome biogenesis factor;Las1-like protein	Q9Y4W2	57794at9347;60354at40674;85800at32523;121516at7742;581779at33208;4383at314295;4319at9604;11683at9443;1070386at2759;25180at314146	ribosomal biogenesis protein LAS1L isoform X1;ribosomal biogenesis protein LAS1L;LAS1 like, ribosome biogenesis factor;Las1-like protein	YES	YES	10861000	8497500	6923200	6767400	7744300	5	8158680	1.0868	0.221414	7744300	6864000	6346300	7327400	11055000	5942500	5	7507040	1	0.27323	6864000	1.12825	1.12825	0.692794	0.0375542	0.596711
317	XP_012594267.1	XP_012594267.1	30	30	30	activating signal cointegrator 1 complex subunit 3 isoform X1 [Microcebus murinus]	XP_012594267.1	1	30	30	30	19.6	251.46	2202	2202	0	70.652	LOC105856868	2993;5680;7930;8363;14005;17355;17558;19161;21446;21447;23881;25058;26520;27071;27398;28395;32989;34865;35426;36893;38178;39292;43749;50896;55869;55882;56836;61558;65314;65828	True;True;True;True;True;True;True;True;True;True;True;True;True;True;True;True;True;True;True;True;True;True;True;True;True;True;True;True;True;True	3183;6064;8417;8867;14856;18389;18602;20289;22717;22718;25314;26552;28096;28709;29056;30113;34912;36881;37463;39034;40362;41538;46691;54204;59473;59487;60486;65530;69500;70044	68897;68898;68899;68900;68901;68902;68903;68904;68905;68906;68907;68908;68909;68910;130329;130330;130331;130332;130333;130334;130335;130336;130337;130338;130339;130340;130341;130342;176794;176795;176796;176797;185932;185933;185934;185935;185936;185937;185938;185939;302671;302672;376804;376805;376806;376807;376808;376809;381041;381042;381043;381044;381045;381046;381047;381048;381049;381050;381051;381052;381053;415059;415060;468943;468944;468945;468946;468947;468948;468949;468950;468951;468952;468953;468954;527386;527387;527388;527389;527390;527391;527392;527393;527394;527395;527396;527397;527398;527399;527400;555290;555291;555292;555293;555294;555295;555296;555297;555298;555299;555300;555301;591906;591907;591908;591909;591910;591911;591912;591913;591914;591915;605883;605884;605885;605886;605887;605888;605889;605890;605891;605892;605893;605894;613089;613090;613091;613092;613093;613094;613095;613096;613097;613098;613099;613100;635854;635855;635856;635857;635858;635859;635860;635861;742138;742139;742140;742141;742142;742143;784944;784945;784946;784947;784948;784949;784950;784951;784952;784953;784954;784955;784956;796099;796100;796101;796102;796103;827999;828000;828001;854454;854455;854456;854457;854458;854459;854460;854461;854462;854463;854464;854465;880632;880633;880634;880635;880636;880637;880638;880639;880640;880641;977933;977934;977935;977936;977937;977938;977939;977940;977941;977942;977943;977944;977945;1120019;1120020;1120021;1120022;1120023;1120024;1120025;1120026;1120027;1228780;1228781;1228782;1228783;1228784;1228785;1228786;1228787;1228788;1229076;1229077;1229078;1229079;1229080;1229081;1229082;1229083;1229084;1229085;1229086;1229087;1229088;1249242;1249243;1249244;1249245;1249246;1249247;1249248;1249249;1249250;1249251;1249252;1249253;1249254;1365603;1365604;1365605;1365606;1365607;1365608;1365609;1365610;1365611;1365612;1365613;1365614;1365615;1452240;1452241;1452242;1452243;1452244;1452245;1452246;1452247;1452248;1452249;1452250;1452251;1463228;1463229;1463230;1463231;1463232;1463233;1463234	46408;46409;46410;46411;46412;46413;46414;46415;46416;46417;46418;46419;87513;87514;87515;87516;87517;87518;87519;117932;123935;123936;200433;249494;252228;252229;252230;252231;252232;252233;252234;252235;252236;252237;252238;274680;310310;310311;310312;310313;310314;310315;348640;348641;348642;348643;367428;367429;367430;367431;367432;391728;391729;401072;405887;405888;405889;405890;420847;420848;420849;420850;420851;488850;517214;517215;517216;517217;517218;517219;517220;517221;524382;545557;562268;562269;579518;579519;579520;579521;579522;642229;731179;802533;802534;802718;802719;802720;802721;802722;802723;816123;816124;816125;894225;952436;952437;952438;952439;959708;959709	46414;87515;117932;123935;200433;249494;252228;274680;310310;310313;348640;367431;391728;401072;405890;420849;488850;517215;524382;545557;562269;579521;642229;731179;802533;802723;816125;894225;952436;959709			XP_012594267	ASCC3_HUMAN	Q8N3C0	Activating signal cointegrator 1 complex subunit 3 OS=Homo sapiens OX=9606 GN=ASCC3 PE=1 SV=3	ASCC3	0	0.965	0.992	XP_012594267	3269at9347;5071at32523;1207at314146;34689at33208;731at9443;154891at2759;7464at7742;3389at40674	Activating signal cointegrator 1 complex subunit 3	Q8N3C0	3269at9347;5071at32523;1207at314146;259at9604;34689at33208;264at314295;731at9443;154891at2759;7464at7742;3389at40674	Activating signal cointegrator 1 complex subunit 3	YES	YES	88726000	68703000	95877000	93006000	67826000	5	82827600	1.11128	0.181652	88726000	90544000	83917000	70172000	67407000	60627000	5	74533400	1	0.165357	70172000	1.26441	1.26441	0.859442	0.136877	0.340971
318	XP_012594282.2	XP_012594282.2	2	2	2	thiosulfate sulfurtransferase/rhodanese-like domain-containing protein 3 [Microcebus murinus]	XP_012594282.2	1	2	2	2	21.8	17.375	156	156	0	7.069	LOC105856873	27259;49657	True;True	28911;52893	610155;610156;610157;610158;610159;610160;610161;610162;610163;610164;610165;610166;610167;1093977;1093978;1093979;1093980;1093981;1093982;1093983;1093984;1093985;1093986;1093987;1093988;1093989	403949;403950;403951;403952;714132;714133;714134;714135;714136;714137;714138;714139;714140;714141;714142	403951;714139			XP_012594282	TSTD3_HUMAN	H0UI37	Thiosulfate sulfurtransferase/rhodanese-like domain-containing protein 3 OS=Homo sapiens OX=9606 GN=TSTD3 PE=3 SV=1	TSTD3	1.9e-32	0.816	0.92	XP_012594282	193118at40674;80876at314146;184453at9347;1478958at2759;303108at32523;617415at33208;45867at9443;430967at7742	thiosulfate sulfurtransferase/rhodanese-like domain-containing protein 3;Rhodanese-like domain	H0UI37	#N/A	#N/A	#N/A	YES	15116000	21660000	17296000	18791000	20265000	5	18625600	0.965047	0.132117	18791000	21377000	17193000	17578000	20223000	20130000	5	19300200	1	0.0943347	20130000	0.933482	-1.07126	0.529157	0.496377	0.644418
319	XP_012594294.1;XP_012594293.1;XP_012594292.1;XP_012594291.1	XP_012594294.1;XP_012594293.1;XP_012594292.1;XP_012594291.1	9;9;9;9	9;9;9;9	9;9;9;9	TBC1 domain family member 15 isoform X4 [Microcebus murinus]; TBC1 domain family member 15 isoform X3 [Microcebus murinus]; TBC1 domain family member 15 isoform X2 [Microcebus murinus]; TBC1 domain family member 15 isoform X1 [Microcebus murinus]	XP_012594294.1	4	9	9	9	14.6	77.343	673	673;690;704;721	0	16.527	LOC105856885	1076;11620;16847;24937;27139;35415;55854;56253;62162	True;True;True;True;True;True;True;True;True	1133;12315;17838;26429;28784;37452;59457;59871;66158	23256;23257;23258;23259;23260;23261;23262;23263;23264;23265;23266;23267;23268;23269;23270;23271;23272;23273;23274;23275;23276;23277;23278;23279;23280;23281;23282;23283;23284;23285;23286;23287;252770;252771;252772;252773;252774;252775;252776;252777;252778;252779;252780;252781;252782;364541;364542;364543;364544;364545;364546;364547;364548;364549;364550;364551;364552;364553;364554;553112;553113;553114;553115;553116;553117;553118;553119;553120;553121;553122;553123;553124;553125;553126;607329;607330;795846;795847;795848;795849;795850;795851;795852;795853;795854;795855;795856;795857;795858;795859;795860;795861;795862;1228384;1228385;1228386;1228387;1228388;1228389;1228390;1228391;1236888;1236889;1236890;1236891;1236892;1236893;1236894;1236895;1236896;1236897;1236898;1236899;1379119;1379120;1379121;1379122;1379123;1379124;1379125;1379126;1379127;1379128;1379129;1379130;1379131;1379132;1379133;1379134	15916;15917;15918;15919;15920;15921;15922;15923;15924;15925;15926;15927;15928;15929;15930;15931;15932;15933;15934;15935;167903;167904;167905;241327;241328;241329;241330;241331;241332;241333;241334;241335;241336;241337;241338;365986;402008;402009;524225;524226;524227;524228;524229;524230;524231;524232;524233;524234;802238;802239;802240;807902;807903;807904;903238;903239;903240;903241;903242;903243;903244	15926;167903;241329;365986;402008;524234;802239;807903;903239	360	597	XP_012594294	TBC15_HUMAN	Q8TC07	TBC1 domain family member 15 OS=Homo sapiens OX=9606 GN=TBC1D15 PE=1 SV=2	TBC1D15	2.1e-194	0.928	0.955	XP_012594294	49024at9347;110616at7742;21356at314146;463659at33208;1495285at2759;51196at40674;78129at32523;10899at9443	TBC1 domain family member 15;Rab-GTPase-TBC domain	Q8TC07	49024at9347;4094at314295;110616at7742;21356at314146;463659at33208;1495285at2759;51196at40674;78129at32523;10899at9443;4035at9604	TBC1 domain family member 15;Rab-GTPase-TBC domain	YES	YES	115210000	203420000	208590000	163150000	160100000	5	170094000	0.962647	0.214631	163150000	182330000	219520000	186070000	136410000	159140000	5	176694000	1	0.176371	182330000	0.894806	-1.11756	0.712106	0.852896	0.771621
320	XP_012594298.1	XP_012594298.1	13	13	13	ras-related protein Rab-21 [Microcebus murinus]	XP_012594298.1	1	13	13	13	57.8	24.249	223	223	0	72.573	LOC105856886	47;9676;16329;17110;20046;20047;23471;24295;24936;40270;48977;60891;62588	True;True;True;True;True;True;True;True;True;True;True;True;True	47;10266;17299;18130;21228;21229;24866;25752;26428;42728;42729;52184;64820;66609	702;703;704;705;706;707;708;709;710;711;212529;212530;212531;212532;212533;212534;212535;353486;353487;353488;353489;353490;353491;353492;353493;353494;353495;353496;353497;353498;353499;353500;371670;371671;371672;371673;371674;371675;371676;435670;435671;435672;435673;435674;435675;435676;435677;435678;435679;435680;435681;435682;435683;435684;435685;435686;435687;435688;435689;435690;435691;435692;435693;435694;435695;435696;435697;435698;435699;435700;435701;435702;435703;435704;435705;516900;516901;516902;516903;516904;516905;516906;516907;516908;516909;516910;516911;516912;516913;516914;516915;516916;516917;516918;516919;516920;516921;516922;516923;516924;516925;516926;536894;536895;536896;536897;536898;536899;536900;536901;536902;536903;536904;536905;536906;536907;536908;536909;536910;536911;553095;553096;553097;553098;553099;553100;553101;553102;553103;553104;553105;553106;553107;553108;553109;553110;553111;904323;904324;904325;904326;904327;904328;904329;904330;904331;904332;904333;904334;904335;904336;904337;904338;904339;904340;904341;904342;904343;904344;904345;1081055;1081056;1081057;1081058;1081059;1081060;1081061;1081062;1081063;1081064;1081065;1081066;1081067;1351435;1351436;1351437;1351438;1351439;1351440;1351441;1351442;1351443;1351444;1351445;1351446;1351447;1391453;1391454;1391455;1391456;1391457;1391458;1391459;1391460;1391461;1391462;1391463;1391464;1391465;1391466	453;454;455;456;457;458;459;460;461;462;141124;141125;141126;141127;141128;141129;234276;234277;234278;234279;234280;234281;234282;234283;234284;234285;234286;234287;234288;234289;246096;288151;288152;288153;288154;288155;288156;288157;288158;288159;288160;288161;288162;288163;288164;288165;288166;288167;288168;288169;288170;288171;288172;288173;288174;288175;288176;288177;341968;341969;341970;341971;341972;341973;341974;341975;341976;341977;341978;341979;341980;341981;341982;341983;341984;341985;354819;354820;354821;354822;354823;354824;354825;354826;354827;354828;354829;365978;365979;365980;365981;365982;365983;365984;365985;594898;594899;594900;594901;594902;594903;594904;594905;594906;594907;594908;594909;594910;594911;705998;884989;884990;884991;884992;884993;884994;912052;912053;912054;912055;912056;912057;912058;912059;912060;912061;912062	453;141128;234281;246096;288158;288174;341978;354820;365982;594901;705998;884994;912060	361	178	XP_012594298	RAB21_HUMAN	Q9UL25	Ras-related protein Rab-21 OS=Homo sapiens OX=9606 GN=RAB21 PE=1 SV=3	RAB21	1e-92	0.978	0.987	XP_012594298	355190at7742;246195at32523;40840at9443;1226895at2759;170105at40674;162578at9347;562799at33208;71847at314146	ras-related protein Rab-21	Q9UL25	355190at7742;246195at32523;40840at9443;14875at9604;1226895at2759;170105at40674;162578at9347;562799at33208;71847at314146;15204at314295	ras-related protein Rab-21	YES	YES	276790000	335690000	333890000	356480000	337600000	5	328090000	1.16883	0.107165	335690000	245510000	328820000	261630000	292040000	275500000	5	280700000	1	0.113683	275500000	1.21848	1.21848	0.911383	0.281098	0.0421906
321	XP_012594313.1	XP_012594313.1	41	41	41	NADH-ubiquinone oxidoreductase 75 kDa subunit, mitochondrial [Microcebus murinus]	XP_012594313.1	1	41	41	41	68.6	77.679	708	708	0	323.31	LOC105856893	3405;5582;7566;8691;9955;12006;15497;15544;15545;15789;20742;21071;22643;26746;30634;30946;30982;32826;38088;38249;38976;39751;40064;40065;40066;40217;41074;41540;42137;43279;44866;49374;51905;53394;54307;57628;57707;57909;58256;59123;62307	True;True;True;True;True;True;True;True;True;True;True;True;True;True;True;True;True;True;True;True;True;True;True;True;True;True;True;True;True;True;True;True;True;True;True;True;True;True;True;True;True	3631;5963;8032;8033;9203;10554;12725;16422;16469;16470;16724;21959;22332;22333;23989;28336;32460;32461;32786;32822;34746;40271;40438;41205;42047;42048;42448;42449;42450;42451;42662;42663;43809;43810;44343;44978;46202;47874;52594;55273;56831;57799;61328;61329;61416;61626;61993;62915;62916;66309;66310;66311	80334;80335;80336;80337;80338;80339;80340;80341;80342;80343;80344;80345;80346;80347;80348;80349;80350;80351;80352;80353;80354;80355;80356;80357;80358;80359;80360;80361;80362;80363;80364;80365;80366;80367;80368;80369;80370;80371;80372;80373;80374;80375;80376;80377;80378;80379;80380;80381;80382;80383;80384;80385;80386;80387;80388;128303;128304;128305;128306;128307;128308;128309;128310;128311;128312;128313;128314;128315;128316;168171;168172;168173;168174;168175;168176;168177;168178;168179;168180;168181;168182;168183;168184;168185;168186;168187;168188;168189;168190;168191;168192;168193;168194;168195;168196;168197;168198;168199;168200;168201;168202;168203;168204;168205;168206;168207;168208;168209;168210;168211;192894;192895;192896;192897;192898;192899;192900;192901;192902;217905;217906;217907;217908;217909;217910;217911;217912;217913;217914;217915;217916;217917;217918;217919;217920;217921;217922;217923;217924;217925;217926;217927;217928;217929;217930;217931;217932;217933;217934;217935;217936;217937;217938;217939;217940;217941;217942;217943;217944;217945;217946;217947;217948;217949;217950;217951;217952;217953;217954;217955;217956;217957;217958;217959;217960;217961;217962;217963;217964;217965;217966;217967;217968;217969;217970;217971;217972;217973;217974;217975;217976;217977;217978;217979;217980;217981;217982;217983;217984;217985;217986;217987;217988;217989;217990;217991;217992;217993;217994;217995;217996;217997;217998;217999;218000;218001;218002;218003;218004;218005;218006;218007;218008;218009;218010;218011;218012;218013;218014;218015;218016;218017;218018;218019;218020;218021;218022;218023;218024;218025;218026;218027;218028;218029;218030;218031;218032;218033;218034;218035;218036;218037;218038;218039;218040;218041;218042;218043;218044;218045;218046;218047;218048;218049;218050;218051;218052;218053;218054;218055;218056;218057;218058;218059;218060;218061;218062;218063;218064;218065;218066;218067;218068;218069;218070;218071;218072;218073;218074;218075;218076;218077;218078;218079;218080;218081;218082;218083;218084;218085;218086;218087;218088;261431;261432;261433;261434;261435;261436;261437;261438;261439;333795;333796;333797;333798;333799;333800;333801;333802;333803;333804;333805;333806;333807;333808;333809;333810;333811;333812;333813;333814;333815;333816;333817;333818;333819;333820;333821;333822;333823;333824;333825;333826;333827;333828;333829;333830;335139;335140;335141;335142;335143;335144;335145;335146;335147;335148;335149;335150;335151;335152;335153;335154;335155;335156;335157;335158;335159;335160;335161;335162;335163;335164;335165;335166;335167;335168;335169;335170;335171;335172;335173;335174;335175;335176;335177;335178;335179;335180;335181;335182;335183;335184;335185;335186;335187;335188;335189;335190;335191;335192;335193;335194;335195;335196;335197;335198;335199;335200;335201;335202;335203;335204;335205;335206;335207;335208;335209;335210;335211;335212;335213;335214;335215;335216;335217;340678;340679;340680;340681;340682;340683;340684;340685;340686;340687;340688;340689;340690;340691;340692;340693;340694;340695;340696;340697;340698;340699;340700;340701;340702;340703;340704;340705;340706;340707;340708;340709;340710;340711;340712;340713;340714;340715;340716;340717;340718;340719;340720;454025;454026;454027;454028;454029;454030;454031;454032;454033;454034;454035;454036;454037;454038;454039;454040;454041;454042;454043;454044;454045;454046;454047;454048;454049;454050;454051;454052;454053;454054;461158;461159;461160;461161;461162;461163;461164;461165;461166;461167;461168;461169;461170;461171;461172;461173;461174;461175;461176;461177;461178;461179;461180;461181;461182;461183;461184;461185;461186;461187;461188;461189;461190;461191;461192;461193;461194;461195;461196;461197;461198;461199;461200;461201;496770;496771;496772;496773;496774;496775;496776;496777;496778;496779;496780;496781;496782;496783;496784;496785;496786;496787;496788;496789;496790;496791;496792;496793;496794;496795;496796;496797;496798;496799;597770;597771;597772;597773;597774;597775;597776;597777;597778;597779;597780;597781;597782;597783;597784;597785;597786;597787;597788;597789;597790;597791;597792;597793;597794;597795;597796;597797;597798;597799;597800;597801;597802;597803;597804;597805;597806;597807;597808;597809;597810;597811;597812;597813;597814;597815;597816;597817;597818;597819;597820;597821;597822;597823;597824;597825;597826;597827;597828;597829;689513;689514;689515;689516;689517;689518;689519;689520;689521;689522;689523;689524;689525;689526;689527;689528;689529;689530;689531;689532;689533;689534;689535;689536;689537;689538;689539;689540;689541;689542;689543;689544;689545;689546;689547;689548;689549;689550;689551;689552;689553;689554;689555;689556;689557;689558;689559;689560;689561;689562;689563;689564;689565;689566;689567;689568;689569;689570;689571;689572;689573;689574;689575;689576;689577;689578;689579;689580;689581;689582;689583;689584;689585;689586;689587;689588;689589;689590;689591;689592;689593;689594;689595;689596;689597;689598;689599;689600;689601;689602;689603;689604;689605;689606;689607;689608;689609;689610;689611;689612;689613;689614;689615;689616;689617;689618;689619;696444;696445;696446;696447;696448;696449;696450;696451;696452;696453;696454;696455;696456;696457;696458;696459;696460;696461;696462;696463;696464;696465;696466;696467;696468;696469;696470;696471;696472;697232;697233;697234;697235;697236;697237;697238;697239;697240;697241;697242;697243;697244;697245;697246;697247;697248;697249;697250;697251;697252;697253;697254;697255;697256;697257;697258;697259;697260;697261;697262;697263;739180;739181;739182;739183;739184;739185;739186;739187;739188;852844;852845;852846;852847;852848;852849;852850;852851;852852;852853;852854;852855;852856;852857;852858;852859;855795;855796;855797;855798;855799;855800;855801;855802;855803;855804;855805;855806;855807;873697;873698;873699;873700;873701;873702;873703;873704;873705;873706;873707;873708;873709;873710;873711;873712;873713;873714;873715;873716;873717;873718;873719;873720;873721;873722;873723;873724;873725;873726;873727;873728;873729;873730;873731;873732;873733;873734;873735;873736;873737;873738;873739;873740;873741;873742;873743;873744;873745;873746;873747;873748;873749;873750;873751;873752;873753;873754;890161;890162;890163;890164;890165;890166;890167;890168;890169;890170;890171;890172;890173;890174;890175;890176;890177;890178;890179;890180;890181;890182;890183;890184;890185;890186;890187;890188;890189;890190;890191;890192;890193;890194;890195;897674;897675;897676;897677;897678;897679;897680;897681;897682;897683;897684;897685;897686;897687;897688;897689;897690;897691;897692;897693;897694;897695;897696;897697;897698;897699;897700;897701;897702;897703;897704;897705;897706;897707;897708;897709;897710;897711;897712;897713;897714;897715;897716;897717;897718;897719;897720;897721;897722;897723;897724;897725;897726;897727;897728;897729;897730;897731;897732;902339;902340;902341;902342;902343;902344;902345;902346;902347;902348;902349;902350;902351;902352;902353;902354;902355;902356;902357;902358;902359;902360;902361;902362;902363;902364;902365;902366;902367;902368;902369;902370;902371;902372;902373;902374;902375;902376;902377;902378;902379;902380;902381;902382;902383;902384;902385;902386;902387;902388;902389;902390;902391;902392;902393;902394;902395;902396;902397;902398;902399;923503;923504;923505;923506;923507;923508;923509;923510;923511;923512;923513;923514;923515;923516;923517;923518;923519;923520;923521;923522;923523;923524;923525;923526;933158;933159;933160;933161;933162;933163;933164;933165;933166;933167;933168;933169;933170;933171;933172;933173;933174;933175;933176;933177;933178;933179;933180;933181;933182;933183;933184;933185;933186;933187;933188;933189;933190;933191;933192;933193;933194;933195;933196;933197;933198;933199;933200;933201;933202;933203;933204;945025;945026;945027;945028;945029;945030;945031;945032;945033;945034;945035;945036;945037;945038;945039;969866;969867;969868;969869;969870;969871;969872;969873;969874;969875;969876;969877;969878;969879;969880;969881;969882;969883;969884;969885;969886;969887;969888;969889;969890;969891;969892;969893;969894;969895;969896;969897;969898;969899;969900;969901;969902;969903;969904;969905;969906;999203;999204;999205;999206;999207;999208;999209;999210;999211;999212;999213;999214;999215;999216;1088400;1088401;1088402;1088403;1088404;1088405;1088406;1088407;1088408;1088409;1088410;1088411;1088412;1088413;1088414;1088415;1088416;1088417;1088418;1088419;1088420;1088421;1088422;1088423;1088424;1088425;1088426;1088427;1088428;1088429;1088430;1088431;1088432;1140884;1140885;1140886;1140887;1140888;1140889;1140890;1140891;1140892;1140893;1140894;1140895;1140896;1140897;1140898;1140899;1140900;1140901;1140902;1140903;1140904;1140905;1140906;1140907;1140908;1140909;1140910;1140911;1140912;1140913;1140914;1140915;1140916;1140917;1140918;1140919;1140920;1140921;1140922;1140923;1140924;1140925;1140926;1140927;1140928;1140929;1140930;1140931;1140932;1140933;1140934;1140935;1140936;1140937;1140938;1170441;1170442;1170443;1170444;1170445;1170446;1170447;1170448;1170449;1170450;1170451;1170452;1170453;1170454;1170455;1170456;1170457;1170458;1170459;1170460;1170461;1170462;1170463;1170464;1170465;1170466;1170467;1170468;1170469;1170470;1170471;1170472;1170473;1170474;1170475;1170476;1170477;1170478;1170479;1170480;1170481;1170482;1170483;1170484;1170485;1170486;1170487;1170488;1170489;1170490;1190148;1190149;1190150;1190151;1190152;1190153;1190154;1190155;1190156;1190157;1190158;1190159;1190160;1271298;1271299;1271300;1271301;1271302;1271303;1271304;1271305;1271306;1271307;1271308;1271309;1271310;1271311;1271312;1271313;1271314;1271315;1271316;1271317;1271318;1271319;1271320;1271321;1271322;1271323;1271324;1271325;1271326;1271327;1271328;1271329;1271330;1271331;1271332;1271333;1271334;1271335;1271336;1271337;1271338;1271339;1271340;1271341;1271342;1271343;1271344;1273409;1273410;1273411;1273412;1273413;1273414;1273415;1273416;1273417;1273418;1273419;1273420;1273421;1273422;1273423;1273424;1273425;1273426;1273427;1273428;1273429;1273430;1273431;1273432;1273433;1273434;1273435;1273436;1273437;1273438;1273439;1273440;1273441;1273442;1273443;1273444;1273445;1273446;1273447;1273448;1273449;1273450;1273451;1273452;1273453;1273454;1273455;1273456;1273457;1273458;1273459;1273460;1273461;1273462;1273463;1273464;1273465;1273466;1273467;1273468;1273469;1273470;1278769;1278770;1278771;1278772;1278773;1278774;1278775;1278776;1278777;1278778;1278779;1278780;1278781;1278782;1278783;1278784;1278785;1278786;1278787;1278788;1278789;1278790;1278791;1287466;1287467;1287468;1287469;1287470;1287471;1287472;1287473;1287474;1287475;1287476;1287477;1287478;1287479;1287480;1287481;1287482;1287483;1287484;1287485;1287486;1287487;1287488;1287489;1287490;1287491;1287492;1287493;1287494;1287495;1306481;1306482;1306483;1306484;1306485;1306486;1306487;1306488;1306489;1306490;1306491;1306492;1306493;1306494;1306495;1306496;1306497;1306498;1306499;1306500;1306501;1306502;1306503;1306504;1306505;1306506;1306507;1306508;1306509;1306510;1306511;1306512;1306513;1306514;1306515;1306516;1306517;1306518;1306519;1306520;1306521;1306522;1306523;1382330;1382331;1382332;1382333;1382334;1382335;1382336;1382337;1382338;1382339;1382340;1382341;1382342;1382343;1382344;1382345;1382346;1382347;1382348;1382349;1382350;1382351;1382352;1382353;1382354;1382355;1382356;1382357;1382358;1382359;1382360;1382361;1382362;1382363;1382364;1382365;1382366;1382367;1382368;1382369;1382370;1382371;1382372;1382373	54249;54250;54251;54252;54253;54254;54255;54256;54257;54258;54259;54260;54261;54262;54263;54264;54265;54266;54267;54268;54269;54270;54271;54272;54273;54274;54275;54276;54277;54278;54279;54280;54281;54282;86162;86163;86164;86165;86166;86167;86168;86169;86170;86171;86172;86173;86174;112191;112192;112193;112194;112195;112196;112197;112198;112199;112200;112201;112202;112203;112204;112205;112206;112207;112208;112209;112210;112211;112212;112213;112214;112215;112216;128562;128563;128564;128565;128566;128567;144634;144635;144636;144637;144638;144639;144640;144641;144642;144643;144644;144645;144646;144647;144648;144649;144650;144651;144652;144653;144654;144655;144656;144657;144658;144659;144660;144661;144662;144663;144664;144665;144666;144667;144668;144669;144670;144671;144672;144673;144674;144675;144676;144677;144678;144679;144680;144681;144682;144683;144684;144685;144686;144687;144688;144689;144690;144691;144692;144693;144694;144695;144696;144697;144698;144699;144700;144701;144702;144703;144704;144705;144706;144707;144708;144709;144710;144711;144712;144713;144714;144715;144716;144717;144718;144719;144720;144721;144722;144723;144724;144725;144726;144727;144728;144729;144730;144731;144732;144733;144734;144735;144736;144737;144738;144739;144740;144741;144742;144743;144744;144745;173737;173738;220602;220603;220604;220605;220606;220607;220608;220609;220610;220611;220612;220613;220614;220615;220616;220617;220618;220619;220620;220621;220622;220623;220624;220625;220626;220627;220628;220629;220630;220631;221649;221650;221651;221652;221653;221654;221655;221656;221657;221658;221659;221660;221661;221662;221663;221664;221665;221666;221667;221668;221669;221670;221671;221672;221673;221674;221675;221676;221677;221678;221679;221680;221681;221682;221683;221684;221685;221686;221687;221688;221689;221690;221691;221692;221693;221694;221695;221696;221697;221698;221699;221700;221701;221702;221703;221704;221705;221706;225354;225355;225356;225357;225358;225359;225360;225361;225362;225363;225364;225365;225366;225367;225368;225369;225370;225371;225372;225373;225374;225375;225376;225377;225378;225379;225380;225381;225382;300564;300565;300566;300567;300568;300569;300570;300571;300572;300573;300574;300575;300576;300577;300578;300579;300580;300581;300582;300583;305242;305243;305244;305245;305246;305247;305248;305249;305250;305251;305252;305253;305254;305255;305256;305257;305258;305259;305260;305261;305262;305263;305264;305265;305266;305267;305268;328970;328971;328972;328973;328974;328975;328976;328977;328978;328979;328980;328981;328982;328983;328984;328985;328986;328987;328988;395672;395673;395674;395675;395676;395677;395678;395679;395680;395681;395682;395683;395684;395685;395686;395687;395688;395689;395690;395691;395692;395693;395694;395695;395696;395697;395698;395699;395700;395701;395702;395703;395704;395705;395706;395707;395708;395709;455108;455109;455110;455111;455112;455113;455114;455115;455116;455117;455118;455119;455120;455121;455122;455123;455124;455125;455126;455127;455128;455129;455130;455131;455132;455133;455134;455135;455136;455137;455138;455139;455140;455141;455142;455143;455144;455145;455146;455147;455148;455149;455150;455151;455152;455153;455154;455155;455156;455157;455158;455159;455160;455161;455162;455163;459332;459333;459334;459335;459336;459337;459338;459339;459340;459341;459342;459343;459344;459345;459346;459347;459348;459838;459839;459840;459841;459842;459843;459844;459845;459846;459847;459848;459849;459850;459851;459852;459853;459854;459855;459856;459857;459858;459859;459860;459861;459862;459863;459864;459865;459866;487049;487050;487051;487052;487053;487054;487055;487056;561291;561292;561293;561294;561295;561296;561297;561298;563073;563074;563075;563076;574908;574909;574910;574911;574912;574913;574914;574915;574916;574917;574918;574919;574920;574921;574922;574923;574924;574925;574926;574927;574928;574929;574930;574931;574932;574933;574934;574935;574936;574937;574938;574939;574940;574941;574942;574943;574944;574945;574946;574947;574948;574949;574950;574951;574952;574953;574954;574955;574956;574957;574958;585660;585661;585662;585663;585664;585665;585666;585667;585668;585669;585670;585671;585672;585673;585674;585675;585676;585677;585678;585679;590630;590631;590632;590633;590634;590635;590636;590637;590638;590639;590640;590641;590642;590643;590644;590645;590646;590647;590648;590649;590650;590651;590652;590653;590654;590655;590656;590657;590658;590659;590660;590661;590662;590663;590664;590665;590666;590667;593667;593668;593669;593670;593671;593672;593673;593674;593675;593676;593677;593678;593679;593680;593681;593682;593683;593684;593685;593686;593687;593688;593689;593690;593691;593692;593693;593694;593695;593696;593697;606907;606908;606909;606910;606911;606912;606913;606914;606915;606916;606917;606918;606919;606920;606921;606922;606923;606924;613101;613102;613103;613104;613105;613106;613107;613108;613109;613110;613111;613112;613113;613114;613115;613116;613117;613118;613119;613120;613121;613122;613123;613124;613125;613126;613127;613128;613129;613130;613131;613132;613133;613134;613135;613136;613137;613138;613139;620761;620762;620763;620764;637188;637189;637190;637191;637192;637193;637194;637195;637196;637197;637198;637199;637200;637201;637202;637203;637204;637205;637206;637207;637208;637209;637210;637211;637212;637213;637214;637215;637216;637217;637218;637219;637220;637221;637222;637223;637224;637225;637226;655695;655696;655697;655698;655699;655700;655701;655702;655703;655704;655705;655706;710548;710549;710550;710551;710552;710553;710554;710555;710556;710557;710558;710559;710560;710561;710562;710563;710564;710565;710566;710567;710568;710569;710570;710571;744581;744582;744583;744584;744585;744586;744587;744588;744589;744590;744591;744592;744593;744594;744595;744596;744597;744598;744599;744600;744601;744602;744603;744604;744605;744606;744607;744608;744609;744610;744611;744612;744613;744614;744615;763199;763200;763201;763202;763203;763204;763205;763206;763207;763208;763209;763210;763211;763212;763213;763214;763215;763216;763217;763218;763219;763220;763221;763222;763223;763224;763225;763226;763227;763228;763229;763230;763231;763232;776545;776546;776547;776548;776549;776550;776551;776552;776553;776554;776555;776556;831114;831115;831116;831117;831118;831119;831120;831121;831122;831123;831124;831125;831126;831127;831128;831129;831130;831131;831132;831133;831134;831135;831136;831137;831138;831139;831140;831141;831142;831143;831144;831145;832491;832492;832493;832494;832495;832496;832497;832498;832499;832500;832501;832502;832503;832504;832505;832506;832507;832508;832509;832510;832511;832512;832513;832514;832515;832516;832517;832518;832519;832520;832521;832522;832523;832524;832525;832526;832527;832528;832529;832530;832531;832532;832533;832534;832535;832536;832537;832538;832539;832540;832541;832542;832543;832544;836222;836223;836224;836225;836226;836227;836228;836229;836230;836231;836232;836233;836234;836235;836236;836237;836238;836239;836240;842275;842276;842277;842278;842279;842280;842281;842282;842283;842284;842285;842286;842287;842288;842289;842290;842291;842292;842293;842294;842295;842296;842297;842298;842299;842300;855008;855009;855010;855011;855012;855013;855014;855015;855016;855017;855018;855019;855020;855021;855022;855023;855024;855025;855026;855027;855028;855029;855030;855031;855032;855033;855034;905387;905388;905389;905390;905391;905392;905393;905394;905395;905396;905397;905398;905399;905400;905401;905402;905403;905404;905405;905406;905407;905408;905409;905410;905411;905412;905413;905414;905415;905416;905417	54278;86166;112211;128563;144687;173738;220619;221665;221695;225354;300570;305256;328978;395674;455163;459337;459859;487056;561291;563075;574922;585664;590643;590649;590657;593685;606917;613102;620761;637189;655695;710551;744608;763220;776553;831137;832492;836234;842294;855013;905393	362;363;364;365;366;367;368;369;370;371;372	58;77;94;97;204;215;277;329;473;502;677	XP_012594313	NDUS1_HUMAN	P28331	NADH-ubiquinone oxidoreductase 75 kDa subunit, mitochondrial OS=Homo sapiens OX=9606 GN=NDUFS1 PE=1 SV=3	NDUFS1	0	0.929	0.948	XP_012594313	40009at9347;65069at32523;9563at9443;148885at33208;41745at40674;83011at7742;1095510at2759;17233at314146	NADH;NADH-ubiquinone oxidoreductase 75 kDa subunit, mitochondrial;NADH:ubiquinone oxidoreductase, subunit G	P28331	40009at9347;65069at32523;9563at9443;3574at9604;148885at33208;41745at40674;83011at7742;1095510at2759;17233at314146;3616at314295	NADH;NADH-ubiquinone oxidoreductase 75 kDa subunit, mitochondrial;NADH:ubiquinone oxidoreductase, subunit G	YES	YES	5615100000	4868800000	5511600000	5923800000	5065300000	5	5396920000	0.946549	0.0747835	5511600000	5589300000	5203400000	5443700000	6270800000	6001200000	5	5701680000	1	0.0754916	5589300000	0.986098	-1.0141	0.985823	0.964177	0.293302			OXPHOS (complex I)
322	XP_012594322.1	XP_012594322.1	7	7	7	FAST kinase domain-containing protein 2, mitochondrial [Microcebus murinus]	XP_012594322.1	1	7	7	7	11.7	79.352	694	694	0	5.2102	LOC105856906	10099;26590;28543;33801;34180;43776;62421	True;True;True;True;True;True;True	10706;28166;30272;35759;36157;46720;66435	221574;221575;221576;221577;221578;221579;221580;221581;221582;221583;221584;221585;593502;593503;593504;593505;593506;593507;593508;593509;593510;593511;593512;593513;639383;639384;639385;639386;639387;639388;639389;760348;760349;760350;760351;760352;760353;760354;760355;760356;760357;760358;760359;760360;760361;768876;768877;768878;768879;768880;768881;768882;768883;768884;978828;978829;978830;978831;978832;978833;978834;978835;978836;978837;1387274;1387275;1387276;1387277;1387278;1387279;1387280	147149;147150;147151;147152;147153;392813;423177;423178;423179;501019;501020;501021;506648;506649;642846;642847;642848;642849;909294	147153;392813;423179;501020;506648;642847;909294			XP_012594322	FAKD2_HUMAN	Q9NYY8	FAST kinase domain-containing protein 2, mitochondrial OS=Homo sapiens OX=9606 GN=FASTKD2 PE=1 SV=1	FASTKD2	0	0.727	0.904	XP_012594322	300687at7742;11818at9443;135697at32523;405375at33208;55896at40674;53521at9347;23322at314146;952682at2759	FAST kinase domain-containing protein 2;FAST kinase domains 2	Q9NYY8	300687at7742;11818at9443;135697at32523;4084at314295;405375at33208;55896at40674;4023at9604;53521at9347;23322at314146;952682at2759	FAST kinase domain-containing protein 2;FAST kinase domains 2;FAST kinase domain-containing protein 2, mitochondrial	YES	YES	23357000	18470000	23624000	21885000	17220000	5	20911200	0.908322	0.126405	21885000	20653000	22592000	21947000	30174000	19743000	5	23021800	1	0.180219	21947000	0.997175	-1.00283	0.507985	0.239004	0.382009
323	XP_012594350.1	XP_012594350.1	10	9	9	elongation factor 1-beta [Microcebus murinus]	XP_012594350.1	1	10	9	9	60.9	24.787	225	225	0	151.28	LOC105856915	4685;30296;30541;39028;50810;51919;52593;52594;53478;64519	True;False;True;True;True;True;True;True;True;True	5002;32096;32363;41257;54117;55288;55989;55990;55991;56921;68655	108165;108166;108167;108168;108169;108170;108171;108172;108173;108174;108175;108176;108177;680344;680345;680346;680347;680348;680349;680350;680351;680352;685741;685742;685743;874935;874936;874937;874938;874939;874940;874941;874942;874943;874944;874945;874946;874947;874948;874949;874950;874951;874952;874953;874954;874955;874956;874957;874958;874959;874960;874961;874962;874963;874964;874965;874966;874967;874968;874969;1117935;1117936;1117937;1117938;1117939;1117940;1117941;1117942;1117943;1117944;1117945;1117946;1117947;1117948;1117949;1117950;1117951;1117952;1117953;1117954;1117955;1117956;1117957;1117958;1117959;1117960;1117961;1117962;1117963;1117964;1117965;1117966;1117967;1141172;1141173;1141174;1141175;1141176;1141177;1141178;1141179;1141180;1141181;1141182;1141183;1141184;1141185;1141186;1141187;1141188;1141189;1141190;1141191;1141192;1141193;1141194;1141195;1141196;1141197;1141198;1141199;1141200;1141201;1141202;1141203;1141204;1141205;1141206;1141207;1141208;1141209;1141210;1141211;1141212;1141213;1141214;1141215;1153971;1153972;1153973;1153974;1153975;1153976;1153977;1153978;1153979;1153980;1153981;1153982;1153983;1153984;1153985;1153986;1153987;1153988;1153989;1153990;1153991;1153992;1153993;1153994;1153995;1153996;1153997;1153998;1153999;1154000;1154001;1154002;1154003;1154004;1154005;1154006;1154007;1154008;1154009;1154010;1154011;1154012;1154013;1154014;1154015;1154016;1154017;1154018;1154019;1154020;1154021;1154022;1154023;1154024;1154025;1154026;1154027;1154028;1154029;1154030;1154031;1154032;1154033;1154034;1154035;1154036;1154037;1154038;1154039;1154040;1154041;1154042;1154043;1154044;1154045;1154046;1154047;1154048;1154049;1154050;1154051;1154052;1154053;1154054;1154055;1154056;1154057;1154058;1154059;1154060;1154061;1154062;1154063;1154064;1154065;1154066;1154067;1154068;1172186;1172187;1172188;1172189;1172190;1172191;1172192;1172193;1172194;1172195;1172196;1172197;1172198;1172199;1172200;1172201;1172202;1172203;1172204;1172205;1172206;1172207;1172208;1172209;1172210;1172211;1172212;1172213;1172214;1172215;1172216;1172217;1172218;1172219;1172220;1172221;1172222;1172223;1172224;1172225;1172226;1172227;1172228;1434687;1434688	72865;72866;72867;72868;72869;449074;449075;449076;449077;452246;575769;575770;575771;575772;575773;575774;575775;575776;575777;575778;575779;575780;575781;575782;575783;575784;575785;575786;575787;729704;729705;729706;729707;729708;729709;729710;729711;729712;729713;729714;729715;729716;729717;729718;729719;729720;729721;729722;744744;744745;744746;744747;744748;744749;744750;744751;744752;744753;744754;744755;744756;744757;744758;744759;744760;744761;744762;744763;744764;744765;744766;744767;744768;744769;744770;744771;744772;744773;744774;744775;744776;744777;744778;744779;744780;744781;752698;752699;752700;752701;752702;752703;752704;752705;752706;752707;752708;752709;752710;752711;752712;752713;752714;752715;752716;752717;752718;752719;752720;752721;752722;752723;752724;752725;752726;752727;752728;752729;752730;752731;752732;752733;752734;752735;752736;752737;752738;752739;752740;752741;752742;752743;752744;752745;752746;752747;752748;764422;764423;764424;764425;764426;764427;764428;764429;764430;764431;764432;764433;764434;764435;764436;764437;764438;764439;764440;764441;764442;764443;764444;764445;764446;764447;764448;764449;764450;764451;764452;941267	72867;449075;452246;575783;729708;744750;752699;752737;764430;941267	373	155	XP_012594350	EF1B_HUMAN	P24534	Elongation factor 1-beta OS=Homo sapiens OX=9606 GN=EEF1B2 PE=1 SV=3	EEF1B2	3.1e-84	0.982	1	XP_012594350	397116at7742;176876at9347;185166at40674;78576at314146;43838at9443;573966at33208;278518at32523;1464823at2759	elongation factor 1-beta	P24534	397116at7742;176876at9347;185166at40674;16024at9604;78576at314146;43838at9443;573966at33208;278518at32523;1464823at2759;16384at314295	elongation factor 1-beta	YES	YES	2047200000	2065300000	1834300000	1786300000	1615200000	5	1869660000	1.01679	0.102735	1834300000	2121700000	2020200000	1637200000	1900200000	1514600000	5	1838780000	1	0.139306	1900200000	0.965319	-1.03593	0.568779	0.446219	0.834142
324	XP_012594357.1;XP_012594356.1;XP_012594355.1;XP_012594354.1;XP_012594353.1;XP_012594352.1	XP_012594357.1;XP_012594356.1;XP_012594355.1;XP_012594354.1;XP_012594353.1;XP_012594352.1	2;2;2;2;2;2	2;2;2;2;2;2	2;2;2;2;2;2	neuropilin-2 isoform X6 [Microcebus murinus]; neuropilin-2 isoform X5 [Microcebus murinus]; neuropilin-2 isoform X4 [Microcebus murinus]; neuropilin-2 isoform X3 [Microcebus murinus]; neuropilin-2 isoform X2 [Microcebus murinus]; neuropilin-2 isoform X1 [	XP_012594357.1	6	2	2	2	2.6	101.04	901	901;906;913;918;926;931	0.0031422	1.9193	LOC105856920	28451;34634	True;True	30173;36632	637249;637250;637251;637252;637253;637254;637255;637256;637257;637258;637259;778485;778486;778487;778488;778489;778490;778491;778492;778493;778494;778495;778496;778497;778498	421759;512804;512805;512806;512807;512808;512809;512810;512811	421759;512806			XP_012594357	NRP2_HUMAN	O60462	Neuropilin-2 OS=Homo sapiens OX=9606 GN=NRP2 PE=1 SV=3	NRP2	0	0.962	0.991	XP_012594357	6031at9443;124611at2759;24175at9347;73564at33208;24500at40674;58889at7742;41868at32523;10412at314146	Neuropilin	O60462	6031at9443;2175at9604;124611at2759;24175at9347;73564at33208;24500at40674;58889at7742;41868at32523;10412at314146;2197at314295	Neuropilin	YES	YES	6022700	7436600	9563300	4774400	8230900	5	7205580	0.83062	0.215454	7436600	5840400	6721500	14366000	7890900	8555900	5	8674940	1	0.386073	7890900	0.942427	-1.06109	0.284237	0.0989175	0.42316
325	XP_012594358.1	XP_012594358.1	4	4	3	partitioning defective 3 homolog B [Microcebus murinus]	XP_012594358.1	1	4	4	3	4.1	133.23	1204	1204	0.0061267	1.5901	LOC105856922	21010;34045;56926;62247	True;True;True;True	22252;36019;60579;66245	459543;765652;765653;765654;765655;765656;765657;765658;765659;1251019;1251020;1251021;1251022;1251023;1251024;1251025;1251026;1251027;1251028;1251029;1381205;1381206;1381207;1381208;1381209;1381210;1381211;1381212;1381213;1381214;1381215;1381216	304169;504567;817239;904686;904687;904688	304169;504567;817239;904688			XP_012594358	PAR3L_HUMAN	Q8TEW8	Partitioning defective 3 homolog B OS=Homo sapiens OX=9606 GN=PARD3B PE=1 SV=2	PARD3B	4.5e-211	0.92	0.97	XP_012594358	19578at9347;20422at40674;8402at314146;387987at33208;908238at2759;28192at32523;59903at7742;4655at9443	Par-3 family cell polarity regulator beta;partitioning defective 3 homolog;partitioning defective 3 homolog B	Q8TEW8	19578at9347;20422at40674;8402at314146;387987at33208;908238at2759;28192at32523;59903at7742;1632at314295;4655at9443;1617at9604	Par-3 family cell polarity regulator beta;partitioning defective 3 homolog;partitioning defective 3 homolog B	YES	YES	6305000	4271800	4094000	2982900	5290900	5	4588920	0.828376	0.227668	4271800	9191500	6426100	4677200	3492900	3910600	5	5539660	1	0.420536	4677200	0.913324	-1.0949	0.261194	0.181611	0.452108
326	XP_012594368.1;XP_012594369.1	XP_012594368.1;XP_012594369.1	31;19	31;19	30;18	ras-associated and pleckstrin homology domains-containing protein 1 isoform X1 [Microcebus murinus]; ras-associated and pleckstrin homology domains-containing protein 1 isoform X2 [Microcebus murinus]	XP_012594368.1	2	31	31	30	35.8	134.16	1240	1240;667	0	124	LOC105856927	2130;3437;4089;4611;8893;14580;15473;25334;36342;37273;38498;38517;40030;43068;45451;46566;46944;47384;48683;50449;52336;52634;53789;54301;55436;55808;57069;57915;62204;64808;64887	True;True;True;True;True;True;True;True;True;True;True;True;True;True;True;True;True;True;True;True;True;True;True;True;True;True;True;True;True;True;True	2266;3664;4382;4924;9417;15460;16398;26838;38459;39432;40703;40722;42403;45976;48494;49654;50063;50523;51877;53731;55723;56032;57248;57793;58991;59400;60727;61632;66202;68962;69043	48400;48401;48402;48403;48404;48405;48406;48407;48408;48409;80919;80920;80921;80922;80923;80924;80925;80926;80927;96067;96068;96069;96070;96071;96072;96073;96074;96075;96076;106287;106288;106289;106290;106291;106292;106293;106294;106295;106296;106297;106298;106299;196808;196809;196810;196811;196812;196813;196814;196815;196816;196817;196818;196819;196820;196821;313773;313774;313775;313776;313777;313778;313779;313780;313781;313782;313783;333233;333234;333235;333236;333237;333238;333239;333240;333241;333242;333243;333244;560558;560559;560560;560561;560562;560563;560564;560565;560566;560567;560568;560569;560570;560571;560572;560573;560574;560575;560576;560577;560578;560579;560580;560581;817165;817166;817167;817168;817169;817170;817171;817172;817173;817174;817175;817176;817177;817178;835566;835567;835568;835569;835570;835571;835572;835573;835574;835575;835576;835577;835578;835579;862193;862194;862195;862196;862197;862416;862417;862418;862419;862420;862421;862422;862423;895495;895496;895497;895498;895499;895500;895501;895502;895503;895504;895505;895506;965200;965201;965202;965203;965204;965205;965206;965207;965208;965209;965210;965211;965212;1010933;1010934;1010935;1010936;1010937;1010938;1010939;1010940;1010941;1010942;1010943;1010944;1010945;1033062;1033063;1033064;1033065;1033066;1033067;1033068;1033069;1033070;1033071;1033072;1033073;1033074;1033075;1040336;1040337;1040338;1040339;1040340;1040341;1040342;1040343;1040344;1040345;1040346;1040347;1040348;1040349;1048869;1048870;1048871;1048872;1048873;1048874;1048875;1048876;1048877;1048878;1048879;1048880;1075337;1075338;1075339;1075340;1075341;1075342;1075343;1075344;1075345;1075346;1075347;1075348;1075349;1075350;1075351;1075352;1075353;1075354;1075355;1075356;1075357;1075358;1075359;1075360;1075361;1075362;1075363;1109555;1109556;1109557;1109558;1109559;1109560;1109561;1109562;1109563;1109564;1109565;1109566;1109567;1109568;1109569;1109570;1109571;1109572;1109573;1109574;1109575;1109576;1109577;1109578;1109579;1149237;1149238;1149239;1149240;1149241;1149242;1149243;1149244;1149245;1149246;1149247;1149248;1149249;1149250;1149251;1149252;1154734;1154735;1154736;1154737;1154738;1154739;1154740;1154741;1154742;1154743;1154744;1154745;1154746;1154747;1154748;1154749;1178705;1178706;1178707;1178708;1178709;1178710;1178711;1178712;1178713;1178714;1178715;1178716;1178717;1178718;1178719;1190066;1219667;1219668;1219669;1219670;1219671;1219672;1219673;1219674;1227183;1227184;1227185;1227186;1227187;1227188;1254503;1254504;1254505;1254506;1254507;1254508;1254509;1254510;1254511;1254512;1254513;1254514;1254515;1278936;1278937;1278938;1278939;1278940;1278941;1278942;1278943;1278944;1278945;1278946;1278947;1278948;1278949;1278950;1380534;1380535;1380536;1380537;1380538;1380539;1380540;1380541;1380542;1380543;1380544;1380545;1380546;1380547;1380548;1380549;1380550;1380551;1380552;1380553;1380554;1380555;1380556;1380557;1380558;1380559;1380560;1380561;1380562;1441254;1441255;1441256;1441257;1441258;1441259;1441260;1441261;1441262;1441263;1441264;1441265;1441266;1443276;1443277;1443278;1443279;1443280;1443281;1443282;1443283;1443284;1443285;1443286;1443287;1443288;1443289;1443290	32653;32654;54573;54574;54575;54576;54577;64859;64860;71576;71577;71578;71579;71580;71581;71582;71583;71584;131267;131268;131269;131270;131271;131272;207478;207479;220189;220190;220191;220192;370820;370821;370822;370823;370824;370825;370826;370827;370828;370829;370830;370831;370832;370833;370834;370835;370836;538445;538446;538447;538448;538449;538450;538451;538452;538453;538454;538455;550275;550276;550277;550278;550279;550280;550281;550282;550283;550284;567243;567355;588923;588924;588925;634108;634109;634110;634111;634112;634113;634114;634115;634116;634117;662985;662986;662987;662988;662989;662990;662991;676655;676656;676657;681152;681153;681154;681155;681156;681157;681158;681159;681160;681161;681162;686644;686645;702681;702682;702683;702684;702685;702686;702687;702688;702689;702690;702691;702692;702693;702694;724202;724203;724204;724205;724206;724207;749771;749772;749773;749774;749775;749776;749777;749778;749779;753170;753171;753172;753173;753174;768647;768648;768649;768650;776488;796602;796603;796604;801443;819600;819601;819602;836365;836366;836367;836368;836369;836370;836371;836372;836373;836374;836375;836376;836377;904268;904269;904270;904271;904272;904273;904274;904275;904276;904277;904278;904279;904280;904281;904282;904283;904284;904285;904286;904287;904288;945346;945347;945348;945349;945350;946673;946674;946675;946676;946677;946678;946679;946680;946681	32653;54576;64859;71579;131272;207479;220189;370835;538450;550275;567243;567355;588925;634115;662985;676656;681162;686644;702681;724206;749778;753174;768648;776488;796602;801443;819600;836365;904269;945346;946674			XP_012594368	RAPH1_HUMAN	Q70E73	Ras-associated and pleckstrin homology domains-containing protein 1 OS=Homo sapiens OX=9606 GN=RAPH1 PE=1 SV=3	RAPH1	1.5e-73	0.939	0.968	XP_012594368	39106at40674;256247at7742;13348at314146;55655at32523;786893at2759;37485at9347;341870at33208;6463at9443	ras-associated and pleckstrin homology domains-containing protein 1 isoform X1;amyloid beta A4 precursor protein-binding family B member 1-interacting protein	Q70E73	39106at40674;256247at7742;13348at314146;55655at32523;786893at2759;37485at9347;341870at33208;6463at9443;2504at314295;2477at9604	ras-associated and pleckstrin homology domains-containing protein 1 isoform X1;amyloid beta A4 precursor protein-binding family B member 1-interacting protein	YES	YES	249030000	255830000	278040000	283630000	286590000	5	270624000	1.07078	0.0675029	278040000	277740000	262930000	218140000	241300000	263570000	5	252736000	1	0.0922462	262930000	1.05747	1.05747	0.5591	0.475833	0.206876
327	XP_020140504.1;XP_012594426.1;XP_012594419.1;XP_012594396.1	XP_020140504.1;XP_012594426.1;XP_012594419.1;XP_012594396.1	18;18;18;18	8;8;8;8	8;8;8;8	cullin-4B isoform X4 [Microcebus murinus]; cullin-4B isoform X3 [Microcebus murinus]; cullin-4B isoform X2 [Microcebus murinus]; cullin-4B isoform X1 [Microcebus murinus]	XP_020140504.1	4	18	8	8	23.1	102.77	900	900;902;911;913	0	13.058	LOC105856932	10047;10888;11155;17346;19819;27440;34680;34834;36592;37454;46347;47624;48159;48640;49353;50672;54916;55615	False;True;False;True;True;True;True;False;True;True;False;False;False;False;True;False;False;False	10652;11540;11824;18380;20988;29100;36683;36848;38719;39619;49426;50771;51324;51831;52573;53967;58447;59183	219928;219929;219930;219931;219932;219933;219934;219935;219936;219937;219938;219939;238677;238678;238679;238680;238681;238682;238683;238684;238685;238686;238687;244400;244401;244402;244403;244404;244405;244406;244407;244408;244409;376694;376695;429578;429579;429580;429581;429582;429583;429584;429585;429586;429587;429588;429589;429590;613772;613773;613774;613775;613776;613777;613778;613779;613780;779834;779835;779836;779837;779838;779839;779840;779841;779842;779843;779844;784216;822242;822243;822244;822245;839185;839186;1029344;1029345;1029346;1029347;1029348;1029349;1029350;1029351;1029352;1029353;1029354;1029355;1029356;1029357;1029358;1029359;1029360;1029361;1029362;1029363;1029364;1029365;1029366;1029367;1029368;1029369;1029370;1029371;1029372;1029373;1053112;1053113;1053114;1053115;1053116;1053117;1053118;1053119;1053120;1053121;1053122;1053123;1053124;1064062;1064063;1064064;1064065;1064066;1064067;1064068;1064069;1064070;1064071;1064072;1064073;1064074;1074338;1074339;1074340;1074341;1074342;1074343;1074344;1074345;1074346;1074347;1074348;1074349;1074350;1074351;1074352;1074353;1074354;1074355;1074356;1074357;1074358;1074359;1074360;1074361;1074362;1074363;1074364;1074365;1074366;1074367;1074368;1074369;1074370;1074371;1074372;1074373;1088129;1088130;1115011;1115012;1115013;1115014;1115015;1115016;1115017;1115018;1115019;1115020;1115021;1115022;1115023;1115024;1115025;1115026;1115027;1115028;1115029;1115030;1207709;1207710;1207711;1207712;1207713;1207714;1207715;1207716;1207717;1207718;1207719;1207720;1207721;1207722;1207723;1207724;1207725;1223050;1223051;1223052;1223053;1223054	146003;146004;146005;146006;146007;146008;146009;146010;146011;146012;146013;146014;158735;162505;162506;162507;162508;162509;162510;162511;162512;249440;249441;284134;406364;513788;513789;513790;513791;513792;516765;541765;541766;552584;674491;674492;674493;674494;674495;674496;674497;674498;674499;674500;674501;689336;689337;689338;689339;689340;695917;695918;702089;702090;702091;702092;702093;702094;702095;702096;702097;702098;702099;702100;702101;702102;702103;702104;710396;727809;727810;727811;727812;727813;727814;727815;727816;727817;727818;727819;727820;727821;727822;727823;727824;727825;727826;727827;788776;788777;788778;788779;788780;788781;788782;788783;788784;788785;788786;788787;788788;788789;788790;788791;798838;798839;798840;798841	146009;158735;162511;249440;284134;406364;513790;516765;541765;552584;674491;689337;695917;702098;710396;727826;788782;798841			XP_020140504	CUL4B_HUMAN	Q13620	Cullin-4B OS=Homo sapiens OX=9606 GN=CUL4B PE=1 SV=4	CUL4B	0	0.998	0.999	XP_020140504	41661at40674;39930at9347;82314at32523;17329at314146;1040292at2759;106046at33208;116607at7742;10154at9443	cullin-4A;Winged helix-like DNA-binding domain superfamily;cullin-4B;Cullin 4A	Q13620	41661at40674;2903at314295;39930at9347;82314at32523;17329at314146;1040292at2759;106046at33208;116607at7742;10154at9443;2867at9604	cullin-4A;cullin-4B isoform X1;Winged helix-like DNA-binding domain superfamily;cullin-4B;Cullin 4A	YES	YES	10974000	5370000	7071500	1778600	8783000	5	6795420	0.8384	0.430441	7071500	7624400	7727900	6369100	10729000	8075700	5	8105220	1	0.197719	7727900	0.915061	-1.09282	0.161033	0.481695	0.47636
328	XP_012594416.1;XP_012594417.1	XP_012594416.1;XP_012594417.1	15;13	15;13	15;13	nucleolar protein 58 isoform X1 [Microcebus murinus]; nucleolar protein 58 isoform X2 [Microcebus murinus]	XP_012594416.1	2	15	15	15	41.2	59.589	529	529;486	0	61.762	LOC105856945	10639;15175;17371;22869;26152;29772;30289;34305;36341;40608;43891;52300;57300;64025;64497	True;True;True;True;True;True;True;True;True;True;True;True;True;True;True	11276;16082;18407;24226;27708;31556;32089;36288;38458;43185;46842;55684;60977;68116;68631	233562;233563;233564;233565;233566;233567;233568;233569;233570;233571;233572;233573;233574;233575;233576;233577;326326;326327;326328;326329;326330;326331;326332;326333;326334;326335;326336;326337;326338;326339;326340;326341;377091;377092;377093;377094;377095;377096;377097;377098;377099;377100;377101;377102;377103;377104;377105;377106;377107;377108;377109;377110;377111;377112;377113;377114;377115;377116;377117;377118;377119;377120;377121;377122;377123;377124;377125;377126;377127;377128;377129;377130;377131;377132;377133;377134;377135;502084;502085;502086;502087;502088;502089;502090;502091;502092;502093;502094;502095;502096;502097;502098;502099;502100;502101;502102;502103;502104;502105;502106;502107;582072;582073;582074;582075;582076;582077;582078;582079;582080;582081;582082;582083;582084;582085;582086;582087;582088;668545;668546;668547;668548;668549;680274;680275;680276;680277;680278;680279;771530;771531;771532;771533;771534;771535;771536;771537;771538;771539;771540;771541;771542;771543;771544;771545;771546;771547;771548;771549;771550;771551;771552;771553;771554;771555;771556;771557;771558;771559;771560;771561;771562;771563;771564;771565;771566;771567;771568;771569;817145;817146;817147;817148;817149;817150;817151;817152;817153;817154;817155;817156;817157;817158;817159;817160;817161;817162;817163;817164;912589;912590;912591;912592;912593;912594;912595;912596;912597;912598;912599;912600;912601;912602;912603;912604;912605;912606;912607;912608;912609;981157;981158;1148650;1148651;1148652;1260903;1260904;1260905;1260906;1260907;1260908;1260909;1260910;1422768;1422769;1422770;1422771;1422772;1422773;1422774;1422775;1422776;1422777;1422778;1422779;1434169;1434170;1434171;1434172;1434173;1434174;1434175;1434176;1434177;1434178;1434179	155390;155391;155392;155393;155394;155395;155396;155397;155398;155399;215622;215623;215624;215625;215626;215627;215628;215629;215630;249691;249692;249693;249694;249695;249696;249697;249698;249699;249700;249701;249702;249703;249704;249705;249706;249707;249708;249709;249710;249711;249712;249713;249714;249715;249716;249717;249718;249719;249720;249721;249722;332628;332629;332630;332631;332632;332633;332634;332635;332636;332637;332638;332639;332640;332641;332642;385300;385301;385302;385303;385304;385305;385306;385307;385308;385309;385310;385311;385312;441844;441845;441846;441847;449028;449029;449030;508282;508283;508284;508285;508286;508287;508288;508289;508290;508291;508292;508293;508294;508295;508296;508297;508298;508299;508300;508301;508302;508303;508304;508305;508306;538436;538437;538438;538439;538440;538441;538442;538443;538444;600132;600133;600134;600135;600136;600137;600138;600139;600140;600141;600142;600143;644260;644261;749413;749414;823858;933114;933115;933116;933117;933118;933119;933120;933121;940943;940944	155397;215628;249700;332640;385301;441844;449029;508284;538436;600132;644261;749414;823858;933118;940943			XP_012594416	NOP58_HUMAN	Q9Y2X3	Nucleolar protein 58 OS=Homo sapiens OX=9606 GN=NOP58 PE=1 SV=1	NOP58	7.2e-144	0.975	0.992	XP_012594416	100440at40674;96150at9347;23287at9443;632707at2759;142999at32523;261881at33208;203960at7742;42252at314146	nucleolar protein 58 isoform X1;NOP58 ribonucleoprotein;Nop domain;nucleolar protein 58;nucleolar protein 56	Q9Y2X3	100440at40674;96150at9347;23287at9443;8827at314295;632707at2759;142999at32523;8668at9604;261881at33208;203960at7742;42252at314146	nucleolar protein 58 isoform X1;NOP58 ribonucleoprotein;NOP58 isoform 1;Nop domain;nucleolar protein 58;nucleolar protein 56	YES	YES	105990000	156540000	145080000	99534000	118330000	5	125094800	1.33411	0.264065	118330000	87089000	61523000	130080000	91243000	98897000	5	93766400	1	0.263163	91243000	1.29687	1.29687	0.994852	0.924854	0.0800228
329	XP_012594421.1	XP_012594421.1	4	4	4	small ubiquitin-related modifier 1 [Microcebus murinus]	XP_012594421.1	1	4	4	4	43.6	11.557	101	101	0	15.874	LOC105856947	16761;45761;49638;59497	True;True;True;True	17750;48822;52873;63310	362376;362377;362378;362379;362380;362381;362382;362383;362384;362385;362386;1017924;1017925;1017926;1017927;1017928;1017929;1017930;1017931;1017932;1017933;1093658;1093659;1093660;1093661;1093662;1093663;1093664;1093665;1093666;1093667;1093668;1093669;1093670;1093671;1093672;1093673;1093674;1093675;1314946;1314947;1314948;1314949;1314950;1314951;1314952;1314953;1314954;1314955;1314956;1314957;1314958;1314959;1314960;1314961;1314962;1314963;1314964;1314965;1314966;1314967;1314968;1314969;1314970;1314971;1314972;1314973;1314974;1314975;1314976;1314977;1314978;1314979;1314980;1314981;1314982;1314983	239937;239938;239939;667480;667481;667482;713949;713950;713951;713952;713953;713954;713955;713956;860367;860368;860369;860370;860371;860372;860373;860374;860375;860376;860377;860378;860379;860380;860381;860382;860383	239939;667482;713956;860378			XP_012594421	SUMO1_HUMAN	P63165	Small ubiquitin-related modifier 1 OS=Homo sapiens OX=9606 GN=SUMO1 PE=1 SV=1	SUMO1	2e-46	1	1	XP_012594421	87791at314146;618769at33208;194744at9347;1583700at2759;295351at32523;203989at40674;420435at7742;49916at9443	Small ubiquitin-related modifier;small ubiquitin-related modifier 1	P63165	87791at314146;618769at33208;194744at9347;1583700at2759;295351at32523;203989at40674;420435at7742;18212at9604;49916at9443;18680at314295	Small ubiquitin-related modifier;small ubiquitin-related modifier 1	YES	YES	68638000	52289000	40178000	44005000	46411000	5	50304200	0.930618	0.206305	46411000	50296000	51219000	51569000	57539000	59650000	5	54054600	1	0.0783765	51569000	0.899979	-1.11114	0.0879219	0.813456	0.512675
330	XP_012594431.1;XP_012594425.1;XP_012594432.1	XP_012594431.1;XP_012594425.1	9;9;4	9;9;4	9;9;4	alsin isoform X2 [Microcebus murinus]; alsin isoform X1 [Microcebus murinus]	XP_012594431.1	3	9	9	9	9.2	183.11	1656	1656;1657;806	0	23.541	LOC105856950	3421;23345;28247;29436;46736;52356;52380;57070;57207	True;True;True;True;True;True;True;True;True	3647;24735;29954;31207;49840;55744;55768;60728;60879	80599;80600;80601;80602;80603;80604;80605;80606;513447;513448;513449;513450;513451;513452;513453;513454;513455;632351;632352;632353;632354;632355;632356;632357;632358;632359;632360;660404;660405;660406;660407;660408;660409;660410;660411;660412;660413;660414;660415;1036191;1036192;1036193;1036194;1036195;1036196;1036197;1036198;1036199;1149537;1149538;1149539;1149540;1149541;1149542;1149865;1149866;1149867;1149868;1149869;1149870;1149871;1149872;1149873;1149874;1149875;1149876;1149877;1254516;1254517;1254518;1254519;1254520;1254521;1258528;1258529;1258530;1258531;1258532;1258533;1258534;1258535;1258536;1258537	54404;54405;339735;418625;436953;678583;678584;678585;749936;750092;750093;750094;819603;819604;822320;822321	54405;339735;418625;436953;678584;749936;750094;819603;822321			XP_012594431	ALS2_HUMAN	Q96Q42	Alsin OS=Homo sapiens OX=9606 GN=ALS2 PE=1 SV=2	ALS2	0	0.957	0.988	XP_012594431	44116at32523;7645at40674;1520at9443;27406at7742;37470at2759;6677at9347;25604at33208;2865at314146	ALS2 C-terminal-like protein;alsin;alsin isoform X1	Q96Q42	44116at32523;550at9604;7645at40674;1520at9443;27406at7742;37470at2759;6677at9347;25604at33208;2865at314146;557at314295	ALS2 C-terminal-like protein;Alsin;alsin isoform X1	YES	YES	20123000	23136000	28222000	29756000	25227000	5	25292800	0.941823	0.144077	25227000	34632000	35607000	23489000	32706000	7841700	5	26855140	1	0.434312	32706000	0.771326	-1.29647	0.0557378	0.326354	0.787879
331	XP_012594478.1;XP_012594467.1;XP_012594459.1;XP_012594451.1	XP_012594478.1;XP_012594467.1;XP_012594459.1;XP_012594451.1	8;8;8;8	8;8;8;8	8;8;8;8	lysosome-associated membrane glycoprotein 2 isoform X4 [Microcebus murinus]; lysosome-associated membrane glycoprotein 2 isoform X3 [Microcebus murinus]; lysosome-associated membrane glycoprotein 2 isoform X2 [Microcebus murinus]; lysosome-associated memb	XP_012594478.1	4	8	8	8	19.6	44.068	398	398;468;468;469	0	43.862	LOC105856953	4892;6422;14060;20301;27295;56672;56673;64900	True;True;True;True;True;True;True;True	5222;6841;14914;21501;28947;60312;60313;69056	112186;112187;112188;112189;112190;112191;112192;112193;112194;112195;112196;112197;112198;145506;145507;145508;145509;145510;145511;145512;145513;145514;145515;145516;145517;145518;145519;145520;145521;145522;145523;145524;145525;145526;145527;145528;145529;145530;145531;303535;303536;303537;303538;303539;303540;303541;303542;303543;303544;303545;303546;303547;303548;303549;303550;443494;443495;443496;443497;443498;443499;443500;443501;443502;443503;443504;443505;443506;443507;443508;443509;443510;443511;443512;443513;443514;443515;443516;443517;443518;443519;443520;443521;443522;443523;443524;443525;443526;443527;443528;443529;443530;443531;443532;443533;443534;443535;443536;443537;610719;610720;610721;610722;610723;610724;610725;610726;610727;610728;610729;610730;610731;610732;610733;610734;610735;610736;610737;610738;610739;610740;610741;610742;610743;610744;610745;610746;610747;610748;610749;610750;610751;610752;610753;610754;610755;610756;610757;610758;610759;610760;610761;610762;610763;610764;610765;610766;610767;610768;610769;610770;610771;610772;610773;1245473;1245474;1245475;1245476;1245477;1245478;1245479;1245480;1245481;1245482;1245483;1245484;1245485;1245486;1245487;1245488;1245489;1245490;1245491;1245492;1245493;1245494;1245495;1245496;1245497;1245498;1245499;1245500;1245501;1245502;1245503;1245504;1245505;1245506;1245507;1245508;1245509;1245510;1245511;1245512;1245513;1245514;1245515;1245516;1443586;1443587;1443588;1443589;1443590;1443591;1443592;1443593;1443594;1443595;1443596;1443597;1443598;1443599;1443600;1443601;1443602;1443603;1443604;1443605;1443606;1443607;1443608;1443609;1443610;1443611;1443612;1443613;1443614;1443615	75413;75414;75415;75416;97529;97530;97531;97532;97533;97534;97535;97536;97537;97538;97539;97540;97541;97542;97543;97544;200956;200957;200958;200959;200960;293623;293624;293625;293626;293627;293628;293629;293630;293631;293632;293633;293634;293635;293636;293637;293638;293639;293640;293641;293642;293643;293644;293645;293646;293647;293648;293649;293650;293651;293652;293653;293654;293655;404212;404213;404214;404215;404216;404217;404218;404219;404220;404221;404222;404223;404224;404225;404226;404227;404228;404229;404230;404231;404232;404233;404234;404235;404236;404237;404238;404239;404240;404241;404242;404243;404244;404245;404246;404247;404248;404249;404250;404251;404252;404253;404254;404255;404256;404257;404258;404259;404260;404261;404262;813566;813567;813568;813569;813570;813571;813572;813573;813574;813575;813576;813577;813578;813579;813580;813581;946881;946882;946883;946884;946885;946886;946887;946888;946889;946890;946891;946892;946893;946894;946895;946896;946897;946898;946899;946900;946901;946902;946903;946904;946905;946906	75414;97533;200959;293641;404252;813566;813578;946890			XP_012594478	LAMP2_HUMAN	P13473	Lysosome-associated membrane glycoprotein 2 OS=Homo sapiens OX=9606 GN=LAMP2 PE=1 SV=2	LAMP2	6.5e-182	0.779	0.924	XP_012594478	128181at40674;255229at32523;488184at33208;323663at7742;54003at314146;122560at9347;26942at9443;1042920at2759	lysosome-associated membrane glycoprotein 2 isoform X1;lysosome-associated membrane glycoprotein 1	P13473	128181at40674;255229at32523;488184at33208;323663at7742;54003at314146;122560at9347;26942at9443;1042920at2759;10415at314295;10226at9604	lysosome-associated membrane glycoprotein 2 isoform X1;lysosome-associated membrane glycoprotein 1	YES	YES	431480000	326960000	248840000	265740000	251790000	5	304962000	1.0523	0.267315	265740000	324310000	274260000	214650000	282980000	352830000	5	289806000	1	0.181765	282980000	0.939077	-1.06488	0.472399	0.458322	0.728139
333	XP_012594493.1	XP_012594493.1	4	4	4	NADH dehydrogenase [ubiquinone] 1 beta subcomplex subunit 3 [Microcebus murinus]	XP_012594493.1	1	4	4	4	44	11.33	100	100	0	15.178	LOC105856967	20846;25155;39954;65201	True;True;True;True	22071;26653;42313;42314;69374;69375	455813;455814;455815;455816;455817;455818;455819;455820;455821;455822;455823;455824;455825;455826;557214;557215;557216;557217;557218;557219;557220;557221;557222;557223;557224;557225;557226;557227;557228;557229;557230;557231;557232;557233;557234;557235;557236;557237;557238;557239;557240;894371;894372;894373;894374;894375;894376;894377;894378;894379;894380;894381;894382;894383;894384;894385;894386;894387;894388;894389;894390;894391;894392;894393;894394;894395;894396;894397;894398;894399;894400;894401;894402;894403;894404;894405;894406;894407;894408;894409;894410;894411;894412;894413;1449476;1449477;1449478;1449479;1449480;1449481;1449482;1449483;1449484;1449485;1449486;1449487;1449488;1449489;1449490;1449491;1449492;1449493;1449494;1449495;1449496;1449497;1449498;1449499;1449500;1449501;1449502;1449503;1449504;1449505;1449506;1449507;1449508;1449509;1449510;1449511;1449512;1449513;1449514;1449515;1449516;1449517;1449518;1449519;1449520;1449521;1449522;1449523;1449524;1449525	301709;301710;301711;301712;301713;301714;301715;301716;301717;301718;301719;301720;301721;301722;368726;368727;368728;368729;368730;368731;368732;368733;368734;368735;368736;368737;368738;368739;368740;368741;368742;368743;588311;588312;588313;588314;588315;588316;588317;588318;588319;588320;588321;588322;588323;588324;588325;950559;950560;950561;950562;950563;950564;950565;950566;950567;950568;950569;950570;950571;950572;950573;950574;950575;950576;950577;950578;950579;950580;950581;950582;950583;950584;950585;950586;950587;950588;950589;950590;950591;950592;950593	301710;368732;588322;950567	374;375	16;56	XP_012594493	NDUB3_HUMAN	O43676	NADH dehydrogenase [ubiquinone] 1 beta subcomplex subunit 3 OS=Homo sapiens OX=9606 GN=NDUFB3 PE=1 SV=3	NDUFB3	2e-39	0.8	0.95	XP_012594493	305237at32523;211300at40674;90541at314146;1568057at2759;590049at33208;201733at9347;51491at9443;397864at7742	NADH dehydrogenase	O43676	305237at32523;211300at40674;90541at314146;1568057at2759;18800at9604;590049at33208;201733at9347;51491at9443;19304at314295;397864at7742	NADH dehydrogenase	YES	YES	586360000	698050000	887400000	866330000	780340000	5	763696000	0.891629	0.145203	780340000	1157500000	841850000	733380000	761090000	788770000	5	856518000	1	0.201937	788770000	0.989312	-1.0108	0.537622	0.248766	0.361238			OXPHOS (complex I)
334	XP_012594508.1;XP_020143869.1;XP_020144788.1	XP_012594508.1;XP_020143869.1	21;18;1	21;18;1	20;17;1	basic leucine zipper and W2 domain-containing protein 1 isoform X1 [Microcebus murinus]; basic leucine zipper and W2 domain-containing protein 1 isoform X3 [Microcebus murinus]	XP_012594508.1	3	21	21	20	42.6	51.237	451	451;335;279	0	122.05	LOC105856972	1419;8096;8097;12008;13228;13287;14122;15725;16693;18913;19316;19317;19491;27484;28568;29426;36078;47123;47628;53109;64361	True;True;True;True;True;True;True;True;True;True;True;True;True;True;True;True;True;True;True;True;True	1497;8591;8592;12728;14010;14011;14071;14977;16658;17675;20034;20455;20456;20644;29145;30299;31197;38143;38144;50255;50775;56525;68483	29899;29900;29901;29902;29903;29904;29905;29906;29907;29908;29909;29910;29911;29912;29913;29914;180124;180125;180126;180127;180128;180129;180130;180131;180132;180133;180134;180135;180136;180137;180138;180139;180140;180141;180142;180143;180144;180145;180146;180147;180148;180149;180150;261462;261463;261464;261465;287380;287381;287382;287383;287384;287385;287386;287387;287388;287389;287390;287391;287392;287393;287394;287395;287396;287397;287398;287399;287400;288517;288518;288519;288520;288521;288522;288523;288524;288525;288526;288527;288528;288529;288530;288531;288532;304658;304659;304660;304661;304662;304663;304664;304665;304666;304667;304668;304669;339472;339473;339474;339475;339476;339477;339478;339479;339480;339481;339482;339483;339484;339485;339486;339487;339488;339489;339490;339491;339492;339493;339494;339495;339496;339497;339498;339499;339500;339501;339502;360767;360768;360769;360770;360771;360772;360773;360774;360775;360776;360777;360778;360779;360780;360781;360782;360783;360784;360785;360786;360787;410663;410664;410665;410666;410667;410668;410669;410670;410671;410672;410673;410674;410675;410676;410677;410678;410679;410680;410681;410682;410683;410684;410685;410686;410687;410688;410689;410690;410691;410692;410693;410694;410695;410696;410697;410698;410699;410700;410701;410702;410703;410704;410705;410706;410707;410708;410709;410710;418259;418260;418261;418262;418263;418264;418265;418266;418267;418268;418269;418270;418271;418272;418273;418274;418275;418276;418277;418278;418279;418280;418281;418282;418283;418284;418285;418286;418287;418288;422435;422436;422437;422438;422439;422440;422441;422442;422443;614675;614676;614677;614678;614679;614680;614681;614682;614683;614684;614685;614686;614687;614688;614689;614690;614691;614692;614693;614694;614695;614696;614697;614698;614699;614700;614701;614702;614703;614704;614705;614706;639949;639950;639951;639952;639953;639954;639955;639956;639957;639958;639959;639960;639961;639962;639963;639964;639965;639966;639967;639968;639969;639970;639971;639972;639973;639974;639975;639976;639977;639978;639979;639980;639981;639982;639983;639984;639985;639986;639987;639988;639989;660191;660192;660193;660194;660195;660196;660197;660198;660199;660200;660201;660202;660203;809117;809118;809119;809120;809121;809122;809123;809124;809125;809126;809127;809128;809129;809130;809131;809132;809133;809134;809135;809136;1043665;1043666;1043667;1043668;1043669;1043670;1043671;1043672;1043673;1043674;1043675;1043676;1043677;1053212;1053213;1053214;1053215;1053216;1053217;1053218;1053219;1053220;1053221;1053222;1053223;1053224;1053225;1053226;1053227;1053228;1053229;1053230;1053231;1053232;1053233;1053234;1053235;1053236;1053237;1053238;1053239;1053240;1053241;1053242;1053243;1053244;1053245;1053246;1053247;1053248;1164402;1164403;1164404;1164405;1164406;1164407;1164408;1164409;1164410;1164411;1164412;1164413;1164414;1431150;1431151;1431152;1431153;1431154;1431155;1431156;1431157;1431158;1431159;1431160;1431161;1431162;1431163;1431164;1431165;1431166;1431167;1431168;1431169;1431170;1431171;1431172	20134;20135;20136;20137;20138;20139;20140;20141;120123;120124;120125;120126;120127;120128;120129;173751;173752;173753;190737;190738;190739;190740;190741;190742;190743;190744;190745;190746;190747;190748;190749;190750;190751;191451;191452;191453;191454;191455;191456;191457;191458;191459;191460;201583;201584;201585;201586;201587;201588;201589;201590;201591;201592;224547;224548;224549;224550;224551;224552;224553;224554;224555;224556;224557;224558;224559;224560;224561;224562;224563;224564;224565;224566;224567;238808;238809;238810;238811;238812;238813;238814;238815;238816;238817;238818;238819;238820;238821;271947;271948;271949;271950;271951;271952;271953;271954;271955;271956;271957;271958;271959;271960;271961;271962;271963;271964;271965;271966;271967;271968;271969;271970;271971;271972;271973;271974;271975;271976;271977;271978;271979;271980;271981;271982;271983;271984;271985;271986;276717;276718;276719;276720;276721;276722;276723;276724;276725;276726;276727;276728;279529;279530;279531;279532;279533;279534;279535;406957;406958;406959;406960;406961;406962;406963;406964;406965;406966;406967;406968;406969;406970;406971;406972;406973;406974;406975;406976;406977;406978;406979;406980;406981;406982;423534;423535;423536;423537;423538;423539;423540;423541;423542;423543;423544;423545;423546;423547;423548;423549;423550;423551;423552;423553;423554;423555;423556;423557;423558;423559;423560;423561;423562;423563;423564;423565;423566;423567;423568;436807;436808;436809;436810;436811;436812;436813;436814;436815;436816;436817;436818;532910;532911;532912;532913;532914;532915;532916;532917;532918;532919;532920;532921;532922;532923;532924;532925;683153;683154;683155;683156;683157;683158;683159;683160;683161;689408;689409;689410;689411;689412;689413;689414;689415;689416;689417;689418;689419;689420;689421;689422;689423;689424;689425;689426;689427;689428;689429;689430;689431;689432;689433;689434;759434;759435;759436;938918;938919;938920;938921;938922;938923;938924;938925;938926;938927;938928;938929;938930;938931;938932;938933	20140;120125;120129;173753;190743;191459;201588;224560;238818;271985;276718;276727;279531;406976;423553;436809;532925;683153;689426;759435;938923	376;377	248;297	XP_012594508	BZW1_HUMAN	Q7L1Q6	Basic leucine zipper and W2 domain-containing protein 1 OS=Homo sapiens OX=9606 GN=BZW1 PE=1 SV=1	BZW1	6.4e-210	0.998	1	XP_012594508	39365at314146;146887at32523;653740at2759;100686at40674;96389at9347;22954at9443;223831at7742;383363at33208	basic leucine zipper and W2 domain-containing protein 2;Basic leucine zipper and W2 domains 2	Q7L1Q6	8881at9604;39365at314146;146887at32523;653740at2759;100686at40674;96389at9347;22954at9443;223831at7742;383363at33208;9046at314295	basic leucine zipper and W2 domain-containing protein 1 isoform X1;basic leucine zipper and W2 domain-containing protein 2;Basic leucine zipper and W2 domains 2	YES	YES	583160000	506950000	661170000	422150000	622180000	5	559122000	0.916515	0.15648	583160000	590150000	543030000	601320000	700220000	615540000	5	610052000	1	0.0938961	601320000	0.9698	-1.03114	0.345542	0.754247	0.34262
335	XP_012594510.1	XP_012594510.1	14	14	14	NIF3-like protein 1 [Microcebus murinus]	XP_012594510.1	1	14	14	14	49.1	41.737	377	377	0	95.549	LOC105856973	928;929;3246;4086;19435;20280;20590;25644;27070;27858;31787;32231;54216;58430	True;True;True;True;True;True;True;True;True;True;True;True;True;True	975;976;3464;4379;20584;21480;21800;27165;28708;29548;33666;34128;57701;62176	20432;20433;20434;20435;20436;20437;20438;20439;20440;20441;20442;20443;20444;20445;20446;20447;20448;20449;20450;20451;20452;20453;20454;76042;76043;76044;76045;76046;76047;76048;76049;76050;76051;76052;76053;76054;76055;76056;76057;76058;76059;76060;76061;76062;76063;76064;76065;76066;76067;76068;76069;96022;96023;96024;96025;96026;96027;96028;96029;96030;96031;96032;96033;96034;96035;96036;96037;96038;96039;96040;96041;96042;96043;96044;96045;96046;96047;96048;96049;96050;421325;421326;421327;421328;421329;421330;421331;421332;421333;421334;421335;421336;443030;443031;443032;443033;443034;443035;443036;443037;443038;443039;443040;443041;450915;450916;450917;450918;450919;450920;450921;450922;450923;568972;568973;568974;568975;568976;568977;568978;568979;568980;568981;568982;568983;568984;568985;605848;605849;605850;605851;605852;605853;605854;605855;605856;605857;605858;605859;605860;605861;605862;605863;605864;605865;605866;605867;605868;605869;605870;605871;605872;605873;605874;605875;605876;605877;605878;605879;605880;605881;605882;623067;623068;623069;623070;623071;623072;623073;717330;717331;717332;717333;717334;717335;717336;717337;717338;717339;717340;717341;717342;726470;726471;726472;726473;726474;726475;726476;726477;726478;726479;726480;726481;726482;726483;726484;726485;1188426;1188427;1188428;1188429;1188430;1188431;1188432;1188433;1188434;1188435;1188436;1188437;1188438;1188439;1188440;1188441;1188442;1188443;1188444;1188445;1188446;1188447;1188448;1188449;1290283;1290284;1290285;1290286;1290287;1290288;1290289;1290290;1290291;1290292;1290293;1290294;1290295;1290296;1290297;1290298;1290299;1290300;1290301;1290302;1290303;1290304;1290305;1290306;1290307;1290308;1290309	13985;13986;13987;13988;13989;13990;13991;13992;13993;13994;51301;51302;51303;51304;51305;51306;51307;51308;51309;51310;51311;51312;51313;51314;51315;51316;51317;51318;51319;51320;51321;51322;51323;51324;51325;51326;51327;51328;64832;64833;64834;64835;64836;64837;64838;64839;64840;64841;64842;64843;64844;64845;64846;64847;64848;64849;64850;64851;64852;64853;278776;278777;278778;278779;278780;278781;278782;278783;278784;278785;278786;293330;293331;293332;293333;293334;293335;293336;293337;293338;298472;298473;298474;376533;376534;376535;376536;376537;376538;376539;376540;376541;376542;376543;376544;376545;376546;401049;401050;401051;401052;401053;401054;401055;401056;401057;401058;401059;401060;401061;401062;401063;401064;401065;401066;401067;401068;401069;401070;401071;412329;412330;412331;472619;472620;472621;472622;472623;478501;478502;478503;478504;478505;478506;478507;478508;478509;478510;478511;478512;775414;775415;775416;775417;775418;775419;775420;775421;775422;775423;775424;775425;775426;775427;775428;775429;775430;775431;775432;775433;843962;843963;843964;843965;843966;843967;843968;843969;843970;843971;843972;843973;843974;843975;843976;843977;843978;843979;843980;843981;843982;843983	13985;13991;51307;64846;278779;293332;298474;376546;401065;412329;472619;478503;775414;843982			XP_012594510	NIF3L_HUMAN	Q9GZT8	NIF3-like protein 1 OS=Homo sapiens OX=9606 GN=NIF3L1 PE=1 SV=2	NIF3L1	2.4e-211	0.928	0.976	XP_012594510	100655at9347;27040at9443;105170at40674;1293706at2759;537789at33208;149790at32523;234804at7742;60333at314146	NIF3-like protein 1;GTP cyclohydrolase 1 type 2/Nif3	Q9GZT8	100655at9347;9742at9604;27040at9443;105170at40674;1293706at2759;537789at33208;149790at32523;234804at7742;60333at314146;9924at314295	NIF3-like protein 1;GTP cyclohydrolase 1 type 2/Nif3	YES	YES	278300000	402460000	379980000	431340000	263570000	5	351130000	0.947228	0.203989	379980000	403110000	363450000	340120000	358250000	388530000	5	370692000	1	0.0675899	363450000	1.04548	1.04548	0.0555106	0.30056	0.607165
336	XP_012594516.1	XP_012594516.1	7	7	7	peptidyl-prolyl cis-trans isomerase-like 3 [Microcebus murinus]	XP_012594516.1	1	7	7	7	52.8	18.127	161	161	0	34.55	LOC105856974	8162;19443;25280;29340;53318;57391;59425	True;True;True;True;True;True;True	8660;20594;26783;31106;56749;61075;63237	181482;181483;181484;421517;421518;421519;421520;421521;421522;421523;421524;421525;421526;559496;559497;559498;559499;559500;559501;559502;559503;559504;559505;657288;657289;657290;657291;657292;657293;657294;657295;657296;657297;657298;657299;657300;657301;657302;657303;657304;657305;657306;657307;657308;657309;657310;657311;657312;1168889;1168890;1168891;1168892;1168893;1168894;1168895;1168896;1168897;1168898;1264428;1264429;1264430;1264431;1313485;1313486;1313487;1313488;1313489;1313490;1313491;1313492;1313493;1313494;1313495;1313496	121056;278932;278933;370123;434655;434656;434657;434658;434659;434660;434661;434662;434663;434664;434665;434666;434667;434668;434669;434670;434671;762196;762197;762198;762199;762200;762201;762202;762203;826338;826339;826340;826341;859465;859466;859467;859468;859469	121056;278932;370123;434658;762199;826340;859469			XP_012594516	PPIL3_HUMAN	Q9H2H8	Peptidyl-prolyl cis-trans isomerase-like 3 OS=Homo sapiens OX=9606 GN=PPIL3 PE=1 SV=1	PPIL3	4.3e-73	0.994	1	XP_012594516	388263at7742;176918at9347;44438at9443;1392223at2759;265799at32523;185516at40674;549156at33208;78462at314146	Peptidyl-prolyl cis-trans isomerase	Q9H2H8	388263at7742;176918at9347;44438at9443;16590at314295;1392223at2759;265799at32523;185516at40674;549156at33208;78462at314146;16222at9604	Peptidyl-prolyl cis-trans isomerase	YES	YES	148100000	187490000	183000000	139130000	149820000	5	161508000	1.08047	0.147864	149820000	150900000	141890000	120350000	146270000	187990000	5	149480000	1	0.163919	146270000	1.02427	1.02427	0.846027	0.10763	0.438875
337	XP_012594525.1;XP_012594526.1	XP_012594525.1;XP_012594526.1	74;72	74;72	71;69	aldehyde oxidase isoform X1 [Microcebus murinus]; aldehyde oxidase isoform X2 [Microcebus murinus]	XP_012594525.1	2	74	74	71	73.8	147.6	1338	1338;1309	0	323.31	LOC105856981	1847;6170;6432;6628;6798;6799;7308;7974;7975;10293;10979;12897;13292;13578;16653;16675;17184;17341;18281;19046;19047;19092;20068;20469;20791;22156;22711;22945;23393;23591;23802;24387;25101;26354;27184;28590;29570;30105;31314;32554;32988;33124;33432;33858;34443;38045;38901;39618;39820;39828;40765;41087;41708;42039;42175;42176;42536;42769;43622;44862;45977;46900;48297;48327;48481;54659;55907;58676;58735;62403;63193;64398;64764;65394	True;True;True;True;True;True;True;True;True;True;True;True;True;True;True;True;True;True;True;True;True;True;True;True;True;True;True;True;True;True;True;True;True;True;True;True;True;True;True;True;True;True;True;True;True;True;True;True;True;True;True;True;True;True;True;True;True;True;True;True;True;True;True;True;True;True;True;True;True;True;True;True;True;True	1962;6580;6851;7053;7226;7227;7764;8463;8464;10909;11636;11637;13661;14076;14408;17633;17634;17657;18207;18375;19364;20169;20170;20171;20172;20218;21251;21676;22014;23469;24059;24305;24784;24993;25230;25849;26595;27925;28829;30321;31348;31901;33164;34460;34911;35053;35371;35819;35820;36431;36432;40226;41123;41875;42134;42144;42145;43402;43825;43826;44518;44873;45018;45019;45393;45640;45641;45642;46558;46559;47870;49047;50016;50017;51465;51497;51660;58168;59516;62434;62499;66417;67238;68523;68524;68916;69584	40546;40547;40548;40549;40550;40551;140477;140478;140479;140480;140481;140482;140483;140484;140485;140486;140487;140488;140489;140490;140491;140492;145674;145675;145676;145677;145678;145679;145680;145681;145682;145683;145684;145685;145686;145687;145688;145689;145690;145691;145692;145693;145694;149050;149051;149052;149053;149054;149055;149056;149057;149058;149059;149060;149061;149062;149063;149064;149065;149066;149067;149068;149069;149070;149071;149072;149073;149074;149075;149076;149077;149078;152037;152038;152039;152040;152041;152042;152043;152044;152045;152046;152047;152048;152049;152050;152051;152052;152053;152054;152055;152056;152057;152058;152059;152060;152061;152062;152063;152064;152065;152066;162420;162421;162422;162423;162424;162425;162426;162427;162428;162429;162430;162431;162432;162433;162434;162435;162436;162437;162438;177605;177606;177607;177608;177609;177610;177611;177612;177613;177614;177615;177616;177617;177618;177619;177620;177621;177622;177623;177624;177625;177626;177627;177628;177629;177630;177631;177632;177633;177634;177635;177636;177637;177638;177639;177640;177641;177642;177643;177644;177645;177646;177647;177648;177649;177650;177651;177652;225730;225731;225732;225733;225734;225735;225736;225737;225738;225739;225740;225741;225742;225743;225744;225745;225746;240744;240745;240746;240747;240748;240749;240750;240751;240752;240753;240754;240755;240756;240757;240758;240759;240760;240761;240762;240763;240764;240765;240766;240767;240768;240769;240770;240771;280153;280154;280155;280156;280157;280158;280159;280160;280161;280162;280163;280164;280165;280166;280167;280168;280169;280170;288571;288572;288573;288574;288575;288576;288577;288578;288579;288580;288581;288582;288583;288584;288585;288586;288587;288588;288589;288590;288591;288592;288593;288594;288595;288596;288597;288598;288599;288600;288601;288602;294359;294360;294361;294362;294363;294364;294365;360096;360097;360098;360099;360100;360101;360102;360103;360104;360105;360106;360107;360108;360109;360110;360111;360112;360113;360114;360115;360116;360117;360118;360119;360120;360121;360122;360123;360124;360125;360126;360127;360128;360129;360130;360131;360132;360133;360134;360135;360136;360137;360138;360139;360140;360141;360142;360143;360144;360145;360146;360147;360148;360149;360150;360151;360152;360153;360154;360155;360156;360157;360158;360159;360498;360499;360500;360501;360502;360503;360504;360505;360506;360507;360508;360509;373153;373154;373155;373156;376607;376608;396585;396586;396587;396588;396589;396590;396591;396592;396593;396594;396595;396596;396597;396598;396599;396600;396601;396602;413179;413180;413181;413182;413183;413184;413185;413186;413187;413188;413189;413190;413191;413192;413193;413194;413195;413196;413197;413198;413199;413200;413201;413202;413203;413204;413205;413206;413207;413208;413209;413210;413211;413212;413213;413214;413215;413216;413217;413218;413219;413220;413221;413222;413223;413224;413225;413226;413227;413228;413229;413230;413231;413232;413233;413234;413235;413236;413237;413238;413239;413240;413241;413242;413243;413244;413245;413246;413247;413248;413249;413250;413251;413946;413947;413948;413949;413950;413951;413952;413953;413954;413955;413956;413957;436174;436175;436176;436177;436178;436179;436180;436181;436182;436183;436184;436185;436186;436187;436188;436189;436190;436191;436192;436193;436194;436195;436196;436197;436198;436199;436200;436201;436202;436203;436204;436205;436206;436207;436208;436209;436210;436211;436212;436213;436214;448249;448250;448251;448252;448253;448254;448255;448256;448257;448258;448259;448260;448261;448262;448263;448264;448265;448266;448267;448268;448269;448270;448271;448272;448273;448274;448275;448276;454786;454787;454788;454789;484630;484631;484632;484633;484634;484635;484636;484637;484638;484639;484640;484641;484642;484643;484644;484645;484646;484647;484648;484649;484650;484651;484652;484653;484654;484655;484656;484657;484658;498256;498257;498258;498259;498260;498261;498262;498263;498264;498265;498266;498267;498268;503622;503623;503624;503625;503626;503627;503628;503629;503630;503631;503632;503633;503634;503635;503636;503637;503638;503639;503640;503641;503642;503643;503644;503645;503646;503647;503648;503649;503650;503651;514943;514944;514945;514946;514947;514948;514949;514950;514951;514952;514953;514954;514955;514956;514957;514958;514959;514960;514961;514962;514963;514964;514965;514966;514967;514968;514969;514970;514971;514972;514973;514974;514975;514976;514977;514978;514979;514980;514981;514982;514983;514984;514985;519880;519881;519882;519883;519884;519885;519886;519887;519888;519889;519890;519891;519892;519893;519894;519895;519896;519897;519898;519899;519900;519901;519902;519903;519904;519905;519906;519907;519908;519909;519910;519911;519912;519913;519914;519915;519916;519917;519918;519919;519920;519921;519922;519923;519924;519925;519926;519927;519928;525254;525255;525256;525257;525258;525259;525260;525261;525262;525263;525264;525265;525266;525267;525268;525269;525270;525271;525272;525273;525274;525275;525276;525277;525278;525279;539292;539293;539294;539295;539296;539297;539298;539299;539300;539301;539302;539303;539304;539305;539306;539307;539308;539309;539310;539311;539312;539313;539314;539315;539316;539317;539318;539319;539320;539321;539322;539323;539324;539325;539326;539327;539328;539329;539330;539331;555857;555858;555859;555860;555861;555862;555863;555864;555865;555866;555867;555868;555869;555870;555871;555872;587798;587799;587800;587801;608261;608262;608263;608264;608265;608266;608267;608268;608269;608270;608271;608272;608273;608274;608275;608276;608277;608278;608279;608280;608281;608282;608283;608284;608285;608286;608287;608288;608289;608290;608291;608292;608293;608294;608295;608296;608297;608298;608299;608300;608301;640443;640444;640445;640446;640447;640448;640449;640450;640451;640452;640453;640454;640455;640456;640457;640458;640459;640460;640461;640462;640463;640464;640465;640466;640467;640468;640469;663653;663654;663655;663656;663657;663658;663659;663660;663661;663662;663663;676520;676521;676522;676523;676524;676525;676526;676527;676528;676529;676530;676531;676532;676533;676534;676535;676536;676537;676538;676539;676540;676541;676542;676543;676544;676545;676546;676547;706015;706016;706017;706018;706019;706020;706021;706022;706023;706024;706025;706026;706027;706028;706029;706030;706031;706032;706033;706034;706035;706036;706037;706038;706039;706040;706041;706042;706043;706044;706045;706046;706047;706048;706049;706050;706051;706052;706053;706054;706055;706056;733845;733846;733847;733848;733849;733850;733851;733852;733853;733854;733855;733856;733857;733858;733859;733860;733861;733862;733863;733864;742129;742130;742131;742132;742133;742134;742135;742136;742137;744618;744619;744620;744621;744622;744623;744624;744625;744626;744627;744628;744629;744630;744631;744632;744633;750579;750580;750581;750582;750583;750584;750585;761947;761948;774446;774447;774448;774449;774450;774451;774452;774453;774454;774455;774456;774457;774458;774459;774460;774461;774462;774463;774464;774465;774466;774467;774468;774469;774470;774471;774472;774473;774474;774475;774476;774477;774478;774479;774480;774481;774482;774483;774484;851890;851891;851892;851893;851894;851895;851896;851897;851898;851899;851900;851901;851902;851903;851904;851905;851906;851907;851908;851909;851910;851911;851912;851913;851914;851915;871160;871161;871162;871163;871164;871165;871166;871167;871168;871169;871170;871171;871172;871173;871174;871175;871176;871177;871178;871179;871180;871181;886848;886849;886850;886851;886852;886853;886854;886855;886856;886857;886858;886859;886860;886861;891595;891596;891597;891598;891599;891600;891708;891709;891710;891711;891712;891713;891714;891715;891716;891717;891718;891719;891720;891721;891722;891723;891724;891725;891726;891727;891728;891729;891730;891731;891732;891733;891734;891735;891736;891737;891738;891739;891740;891741;891742;891743;891744;891745;891746;891747;891748;891749;891750;891751;891752;891753;891754;891755;891756;891757;891758;891759;891760;891761;891762;891763;891764;891765;891766;891767;891768;891769;891770;891771;891772;891773;891774;891775;891776;916367;916368;916369;916370;916371;916372;916373;916374;916375;916376;916377;916378;916379;916380;916381;916382;916383;916384;916385;916386;916387;916388;916389;916390;916391;916392;916393;916394;916395;916396;916397;916398;923698;923699;923700;923701;923702;923703;923704;923705;923706;923707;923708;923709;923710;923711;923712;923713;923714;923715;923716;923717;923718;923719;923720;923721;923722;923723;923724;923725;923726;923727;923728;923729;923730;923731;923732;923733;923734;923735;923736;923737;923738;923739;923740;923741;923742;923743;923744;923745;923746;923747;923748;923749;923750;923751;923752;923753;923754;923755;923756;923757;923758;923759;923760;923761;923762;923763;923764;923765;923766;923767;923768;923769;923770;923771;923772;923773;923774;923775;923776;923777;923778;923779;923780;923781;923782;936317;936318;936319;936320;936321;936322;936323;936324;936325;936326;936327;936328;936329;936330;936331;936332;936333;936334;936335;936336;936337;936338;936339;936340;936341;943049;943050;943051;943052;943053;943054;943055;943056;943057;943058;943059;943060;943061;943062;943063;943064;943065;943066;943067;943068;943069;943070;943071;943072;943073;943074;943075;943076;943077;943078;943079;943080;943081;943082;943083;943084;943085;943086;945858;945859;945860;945861;945862;945863;945864;945865;945866;945867;945868;945869;945870;945871;945872;945873;945874;945875;945876;945877;945878;945879;945880;945881;945882;945883;945884;945885;945886;945887;945888;945889;945890;945891;945892;945893;945894;945895;945896;945897;945898;945899;945900;945901;945902;945903;945904;945905;945906;945907;945908;945909;945910;945911;953521;953522;953523;953524;953525;953526;953527;953528;953529;953530;953531;953532;953533;953534;953535;953536;958247;958248;958249;958250;958251;958252;958253;958254;958255;958256;958257;958258;958259;958260;958261;958262;958263;958264;958265;958266;958267;958268;958269;958270;958271;958272;958273;958274;958275;958276;958277;958278;975699;975700;975701;975702;975703;975704;975705;975706;975707;975708;975709;975710;975711;975712;975713;975714;975715;975716;975717;975718;975719;975720;975721;975722;975723;975724;975725;975726;975727;975728;975729;975730;975731;975732;975733;975734;975735;975736;975737;975738;975739;975740;975741;975742;975743;975744;975745;975746;975747;975748;975749;975750;975751;975752;975753;975754;975755;975756;975757;975758;975759;975760;975761;975762;975763;975764;975765;975766;975767;975768;975769;975770;975771;975772;975773;975774;975775;975776;975777;975778;975779;999193;1021992;1021993;1021994;1021995;1021996;1021997;1021998;1021999;1022000;1022001;1022002;1022003;1022004;1022005;1022006;1039337;1039338;1039339;1039340;1039341;1039342;1039343;1039344;1039345;1039346;1039347;1039348;1039349;1039350;1039351;1039352;1039353;1039354;1039355;1039356;1039357;1039358;1039359;1039360;1039361;1039362;1039363;1039364;1039365;1039366;1039367;1039368;1039369;1039370;1039371;1039372;1039373;1039374;1039375;1066687;1066688;1066689;1066690;1066691;1066692;1066693;1066694;1066695;1066696;1066697;1066698;1066699;1066700;1066701;1066702;1066703;1066704;1066705;1066706;1066707;1066708;1066709;1066710;1066711;1066712;1066713;1066714;1066715;1066716;1066717;1066718;1066719;1066720;1066721;1066722;1066723;1066724;1066725;1066726;1066727;1067375;1067376;1067377;1067378;1067379;1067380;1067381;1067382;1067383;1067384;1067385;1067386;1067387;1067388;1067389;1067390;1067391;1067392;1067393;1067394;1067395;1067396;1067397;1067398;1067399;1067400;1067401;1067402;1067403;1067404;1067405;1067406;1067407;1067408;1067409;1070440;1070441;1070442;1070443;1070444;1070445;1070446;1070447;1070448;1070449;1070450;1070451;1070452;1070453;1070454;1070455;1070456;1070457;1070458;1070459;1070460;1070461;1070462;1070463;1070464;1070465;1070466;1070467;1070468;1070469;1199515;1199516;1199517;1199518;1199519;1199520;1199521;1199522;1199523;1199524;1199525;1199526;1199527;1199528;1199529;1199530;1199531;1199532;1199533;1199534;1199535;1199536;1199537;1199538;1199539;1199540;1199541;1199542;1199543;1199544;1199545;1199546;1199547;1199548;1199549;1199550;1199551;1199552;1199553;1199554;1199555;1199556;1199557;1199558;1199559;1199560;1199561;1199562;1199563;1229591;1229592;1229593;1229594;1229595;1229596;1229597;1229598;1229599;1229600;1229601;1229602;1229603;1229604;1229605;1229606;1229607;1229608;1229609;1229610;1229611;1229612;1229613;1229614;1229615;1295354;1295355;1295356;1295357;1295358;1295359;1295360;1295361;1295362;1295363;1295364;1295365;1295366;1295367;1295368;1295369;1295370;1295371;1295372;1295373;1295374;1295375;1295376;1295377;1295378;1296885;1296886;1296887;1296888;1296889;1296890;1296891;1296892;1296893;1296894;1296895;1296896;1296897;1296898;1296899;1386568;1386569;1386570;1386571;1386572;1386573;1386574;1386575;1386576;1386577;1404382;1404383;1404384;1404385;1404386;1404387;1404388;1404389;1404390;1404391;1404392;1404393;1431937;1431938;1431939;1431940;1431941;1431942;1431943;1431944;1431945;1431946;1431947;1431948;1431949;1431950;1431951;1431952;1431953;1431954;1431955;1431956;1431957;1431958;1431959;1431960;1431961;1431962;1431963;1431964;1431965;1440320;1440321;1440322;1440323;1440324;1440325;1440326;1440327;1440328;1440329;1440330;1440331;1440332;1440333;1440334;1440335;1440336;1440337;1440338;1440339;1440340;1440341;1440342;1440343;1440344;1440345;1440346;1440347;1440348;1440349;1440350;1440351;1453690;1453691;1453692;1453693;1453694;1453695;1453696;1453697;1453698;1453699;1453700;1453701;1453702;1453703;1453704	27351;27352;27353;94335;94336;94337;94338;94339;94340;94341;94342;94343;94344;94345;94346;97622;97623;97624;97625;97626;97627;97628;97629;97630;97631;97632;97633;97634;97635;97636;99735;99736;99737;99738;99739;99740;99741;99742;99743;99744;99745;99746;101557;101558;101559;101560;101561;101562;101563;101564;101565;101566;101567;101568;101569;101570;101571;101572;101573;101574;101575;101576;101577;108303;108304;108305;108306;108307;108308;108309;108310;118452;118453;118454;118455;118456;118457;118458;118459;118460;118461;118462;118463;118464;118465;118466;118467;118468;118469;118470;118471;118472;118473;118474;118475;118476;118477;118478;118479;118480;118481;118482;118483;118484;118485;118486;118487;118488;149924;149925;149926;149927;149928;149929;149930;149931;160158;160159;160160;160161;160162;160163;160164;160165;160166;185921;185922;185923;185924;185925;185926;185927;185928;185929;185930;185931;191482;191483;191484;191485;191486;191487;191488;191489;191490;191491;191492;191493;191494;191495;191496;191497;191498;191499;191500;191501;191502;191503;191504;191505;195102;238452;238453;238454;238455;238456;238457;238458;238459;238460;238461;238462;238463;238464;238465;238466;238467;238468;238469;238470;238471;238472;238473;238474;238475;238476;238477;238478;238479;238480;238481;238482;238483;238484;238485;238486;238487;238488;238489;238490;238491;238492;238493;238494;238495;238496;238678;238679;238680;238681;238682;238683;247013;249377;249378;262545;262546;262547;262548;262549;262550;262551;262552;262553;262554;262555;262556;262557;262558;262559;262560;273561;273562;273563;273564;273565;273566;273567;273568;273569;273570;273571;273572;273573;273574;273575;273576;273577;273578;273579;273580;273581;273582;273583;273584;273585;273586;273587;273588;273589;273590;273591;273592;273593;273594;273595;273596;273597;273598;273599;273600;273601;273602;273603;273604;273605;273606;273607;274042;274043;274044;288487;288488;288489;288490;288491;288492;288493;288494;288495;288496;288497;288498;288499;288500;288501;288502;288503;288504;288505;288506;288507;288508;288509;288510;288511;288512;288513;288514;288515;288516;288517;288518;288519;288520;288521;288522;296739;296740;296741;296742;296743;296744;296745;296746;296747;296748;296749;296750;296751;296752;296753;296754;296755;296756;296757;296758;296759;296760;296761;300987;300988;300989;320800;320801;320802;320803;320804;320805;320806;320807;320808;320809;320810;320811;320812;320813;320814;320815;320816;320817;320818;320819;320820;320821;320822;329997;329998;333550;333551;333552;333553;333554;333555;333556;333557;333558;333559;333560;333561;333562;333563;333564;333565;333566;333567;333568;333569;333570;333571;333572;333573;333574;333575;340744;340745;340746;340747;340748;340749;340750;340751;340752;340753;340754;340755;340756;340757;340758;340759;340760;340761;340762;340763;340764;340765;340766;340767;340768;340769;340770;340771;340772;340773;340774;340775;343766;343767;343768;343769;343770;343771;343772;343773;343774;343775;343776;343777;343778;343779;343780;343781;343782;343783;343784;343785;343786;343787;343788;343789;343790;343791;343792;343793;343794;343795;343796;343797;343798;347213;347214;347215;347216;347217;347218;347219;347220;347221;347222;347223;347224;356361;356362;356363;356364;356365;356366;356367;356368;356369;356370;356371;356372;356373;356374;356375;356376;356377;356378;356379;356380;356381;356382;356383;356384;356385;356386;356387;356388;356389;356390;356391;356392;356393;367786;367787;367788;367789;367790;367791;367792;367793;367794;367795;367796;367797;367798;367799;367800;389043;402678;402679;402680;402681;402682;402683;402684;402685;402686;402687;402688;402689;402690;402691;402692;402693;402694;402695;402696;402697;402698;402699;402700;402701;402702;402703;402704;402705;402706;402707;402708;402709;402710;423880;423881;423882;423883;423884;423885;423886;423887;423888;423889;423890;423891;423892;423893;423894;423895;423896;438840;446751;446752;446753;446754;446755;446756;446757;446758;446759;446760;446761;446762;446763;446764;465263;465264;465265;465266;465267;465268;465269;465270;465271;465272;465273;465274;465275;465276;465277;465278;465279;465280;465281;465282;465283;465284;465285;465286;465287;465288;465289;465290;465291;465292;465293;483546;483547;483548;483549;483550;483551;483552;483553;483554;488848;488849;490483;490484;490485;490486;490487;490488;490489;490490;490491;490492;490493;490494;490495;490496;490497;490498;494359;502153;502154;510236;510237;510238;510239;510240;510241;510242;510243;510244;510245;510246;510247;510248;510249;510250;510251;510252;510253;510254;510255;510256;510257;510258;510259;560700;560701;560702;560703;560704;560705;560706;560707;560708;560709;560710;560711;560712;560713;560714;560715;560716;560717;573156;573157;573158;573159;573160;573161;573162;573163;573164;573165;573166;573167;573168;573169;573170;573171;573172;573173;573174;573175;573176;573177;583514;583515;583516;583517;586582;586583;586584;586651;586652;586653;586654;586655;586656;586657;586658;586659;586660;586661;586662;586663;586664;586665;586666;586667;586668;586669;586670;586671;586672;586673;586674;586675;586676;586677;586678;586679;586680;586681;586682;586683;586684;586685;586686;586687;586688;586689;586690;586691;586692;586693;586694;586695;586696;602480;602481;602482;602483;602484;602485;602486;602487;602488;602489;602490;602491;602492;602493;602494;602495;602496;602497;602498;602499;602500;607018;607019;607020;607021;607022;607023;607024;607025;607026;607027;607028;607029;607030;607031;607032;607033;607034;607035;607036;607037;607038;607039;607040;607041;607042;607043;607044;607045;607046;607047;607048;607049;607050;607051;607052;607053;607054;607055;607056;607057;607058;607059;607060;607061;607062;607063;607064;607065;607066;607067;607068;607069;607070;607071;607072;607073;607074;607075;607076;607077;607078;607079;607080;607081;607082;607083;615135;615136;615137;615138;615139;615140;615141;615142;619516;619517;619518;619519;619520;619521;619522;619523;619524;619525;619526;619527;619528;619529;619530;619531;619532;619533;619534;619535;619536;619537;619538;619539;619540;621288;621289;621290;621291;621292;621293;621294;621295;621296;621297;621298;621299;621300;621301;621302;621303;621304;621305;621306;621307;621308;621309;621310;621311;621312;621313;621314;621315;621316;621317;621318;621319;621320;621321;621322;626380;626381;626382;626383;626384;626385;626386;626387;626388;626389;626390;626391;626392;626393;626394;629483;629484;629485;629486;629487;629488;629489;629490;629491;640788;640789;640790;640791;640792;640793;640794;640795;640796;640797;640798;640799;640800;640801;640802;640803;640804;640805;640806;640807;640808;640809;640810;640811;640812;640813;640814;640815;640816;640817;640818;640819;640820;640821;640822;640823;640824;640825;640826;640827;640828;640829;640830;640831;640832;640833;640834;640835;640836;640837;640838;640839;640840;640841;640842;640843;640844;640845;640846;640847;640848;640849;655690;669984;669985;669986;669987;669988;669989;669990;669991;669992;669993;669994;669995;669996;669997;669998;680526;680527;680528;680529;680530;680531;680532;680533;680534;680535;680536;680537;680538;680539;680540;680541;680542;680543;680544;697450;697451;697452;697453;697454;697455;697456;697457;697458;697459;697460;697461;697462;697463;697464;697465;697466;697467;697468;697469;697470;697471;697472;697473;697474;697475;697476;697477;697860;697861;697862;697863;697864;697865;697866;697867;697868;697869;697870;697871;697872;697873;697874;697875;697876;697877;697878;697879;697880;697881;697882;697883;697884;697885;697886;697887;697888;699655;699656;699657;699658;699659;699660;699661;699662;699663;699664;699665;699666;699667;699668;699669;699670;699671;699672;699673;783072;783073;783074;783075;783076;783077;783078;783079;783080;783081;783082;783083;783084;783085;783086;783087;783088;783089;783090;783091;783092;783093;783094;783095;783096;783097;783098;783099;783100;783101;783102;783103;783104;783105;783106;803042;803043;803044;803045;803046;803047;803048;803049;803050;803051;803052;803053;803054;803055;803056;803057;803058;803059;803060;803061;803062;803063;803064;847309;847310;847311;847312;847313;847314;847315;847316;847317;847318;847319;847320;848452;848453;848454;848455;908743;908744;908745;908746;920536;920537;939457;939458;939459;939460;939461;939462;939463;939464;939465;939466;939467;939468;939469;939470;939471;939472;939473;939474;939475;939476;939477;939478;944760;944761;944762;944763;944764;944765;944766;944767;944768;944769;944770;944771;944772;944773;944774;944775;953408;953409;953410;953411;953412;953413;953414	27352;94343;97624;99742;101570;101576;108310;118454;118465;149930;160166;185925;191483;195102;238456;238681;247013;249378;262560;273567;273604;274042;288498;296739;300988;320802;329997;333559;340766;343768;347222;356375;367790;389043;402695;423884;438840;446755;465286;483554;488849;490490;494359;502154;510238;560716;573159;583516;586584;586665;602481;607041;615139;619535;621296;621318;626386;629483;640815;655690;669986;680530;697467;697877;699671;783095;803046;847313;848453;908746;920536;939472;944760;953408	378;379;380;381;382;383;384;385;386;387;388;389;390	26;55;241;266;352;360;445;489;537;769;842;870;981	XP_012594525	AOXA_HUMAN	Q06278	Aldehyde oxidase OS=Homo sapiens OX=9606 GN=AOX1 PE=1 SV=2	AOX1	0	0.904	0.968	XP_012594525	23228at32523;11340at9347;48717at2759;63508at33208;43512at7742;4842at314146;11806at40674;2546at9443	aldehyde oxidase;Aldehyde oxidase 1;Aldehyde oxidase/xanthine dehydrogenase	Q06278	23228at32523;11340at9347;949at314295;48717at2759;63508at33208;43512at7742;4842at314146;11806at40674;2546at9443;943at9604	aldehyde oxidase;Aldehyde oxidase 1;Aldehyde oxidase/xanthine dehydrogenase	YES	YES	5948000000	5887000000	4916500000	4106700000	7148700000	5	5601380000	0.878111	0.180436	5887000000	7775800000	5172200000	7293400000	6774000000	4879100000	5	6378900000	1	0.202121	6774000000	0.869058	-1.15067	0.830727	0.674812	0.34426
338	XP_012594537.1;XP_012594541.1	XP_012594537.1;XP_012594541.1	13;12	13;12	13;12	SPATS2-like protein isoform X1 [Microcebus murinus]; SPATS2-like protein isoform X2 [Microcebus murinus]	XP_012594537.1	2	13	13	13	33.4	61.488	557	557;488	0	47.333	LOC105856985	202;1275;5512;9710;17173;38212;41181;43142;51769;51850;52253;55971;61816	True;True;True;True;True;True;True;True;True;True;True;True;True	208;1343;5886;10301;18196;40400;43948;46057;55126;55213;55635;59582;65797	3891;3892;3893;3894;3895;3896;3897;26741;26742;26743;26744;26745;26746;26747;26748;26749;26750;26751;26752;26753;26754;26755;126876;126877;126878;126879;126880;126881;126882;126883;126884;126885;213279;213280;213281;213282;213283;213284;213285;213286;213287;213288;213289;213290;213291;213292;213293;372950;372951;372952;372953;372954;372955;855220;855221;855222;855223;855224;855225;855226;855227;855228;926218;926219;926220;926221;926222;926223;967054;967055;1137615;1137616;1137617;1137618;1137619;1137620;1137621;1137622;1137623;1137624;1137625;1139651;1139652;1139653;1139654;1139655;1139656;1139657;1139658;1139659;1139660;1139661;1139662;1139663;1139664;1139665;1139666;1139667;1139668;1147609;1147610;1147611;1147612;1147613;1147614;1147615;1147616;1147617;1147618;1231138;1231139;1231140;1231141;1231142;1231143;1231144;1231145;1231146;1231147;1231148;1370741;1370742;1370743	2612;2613;2614;18090;18091;18092;18093;18094;18095;85270;85271;85272;85273;141605;141606;141607;141608;141609;246873;562745;608623;608624;635412;742395;742396;742397;743744;743745;743746;743747;743748;743749;743750;743751;743752;748756;748757;748758;748759;748760;748761;748762;804114;804115;804116;804117;804118;897566;897567;897568	2614;18092;85272;141609;246873;562745;608623;635412;742397;743752;748762;804116;897568			XP_012594537	SPS2L_HUMAN	Q9NUQ6	SPATS2-like protein OS=Homo sapiens OX=9606 GN=SPATS2L PE=1 SV=2	SPATS2L	3.7e-180	0.955	0.987	XP_012594537	28911at314146;610167at33208;234200at7742;1523681at2759;184165at32523;94502at40674;76596at9347;16684at9443	Spermatogenesis associated serine rich 2 like;spermatogenesis-associated serine-rich protein 2	Q9NUQ6	28911at314146;5885at9604;610167at33208;5975at314295;234200at7742;1523681at2759;184165at32523;94502at40674;76596at9347;16684at9443	Spermatogenesis associated serine rich 2 like;SPATS2-like protein;spermatogenesis-associated serine-rich protein 2	YES	YES	29842000	62417000	86236000	53511000	74018000	5	61204800	1.578	0.552223	62417000	29843000	24645000	59523000	28187000	51733000	5	38786200	1	0.405598	29843000	2.09151	2.09151	0.563696	0.317149	0.0992592
339	XP_012594543.1	XP_012594543.1	14	14	14	formimidoyltransferase-cyclodeaminase-like [Microcebus murinus]	XP_012594543.1	1	14	14	14	48.2	35.198	326	326	0	69.084	LOC105856988	7524;12192;13592;20103;22486;24280;31453;33986;37741;46273;47769;51006;53168;64794	True;True;True;True;True;True;True;True;True;True;True;True;True;True	7987;12926;14423;21289;23819;25737;33314;35958;39914;49350;50921;54320;56589;68947	167214;167215;167216;167217;167218;167219;167220;167221;167222;167223;167224;167225;167226;167227;266033;266034;266035;266036;266037;266038;294614;437078;437079;437080;437081;437082;437083;437084;437085;437086;437087;493289;536673;536674;536675;536676;536677;710409;710410;710411;710412;764619;764620;764621;764622;764623;764624;764625;764626;764627;764628;764629;764630;764631;845926;1027951;1027952;1027953;1027954;1027955;1027956;1027957;1027958;1027959;1027960;1027961;1027962;1056100;1056101;1056102;1056103;1056104;1056105;1056106;1122079;1122080;1122081;1122082;1122083;1122084;1122085;1122086;1122087;1122088;1122089;1122090;1122091;1165874;1165875;1165876;1165877;1165878;1165879;1165880;1165881;1165882;1165883;1165884;1165885;1165886;1440951;1440952;1440953;1440954;1440955;1440956;1440957;1440958;1440959;1440960;1440961;1440962;1440963;1440964;1440965;1440966;1440967;1440968;1440969;1440970;1440971;1440972;1440973;1440974	111539;176702;176703;176704;195242;289098;289099;289100;289101;289102;289103;289104;289105;326716;354688;354689;354690;468217;468218;468219;468220;503945;503946;503947;503948;503949;503950;503951;503952;503953;503954;556916;673678;691159;732328;732329;732330;732331;732332;732333;732334;732335;732336;732337;760405;760406;760407;760408;760409;760410;760411;945148;945149;945150;945151;945152;945153;945154;945155;945156;945157;945158;945159	111539;176703;195242;289101;326716;354689;468219;503950;556916;673678;691159;732330;760408;945155			XP_012594543	FONG_HUMAN	E5RQL4	Formiminotransferase N-terminal subdomain-containing protein OS=Homo sapiens OX=9606 GN=FTCDNL1 PE=2 SV=1	FTCDNL1	1.8e-30	0.63	0.691	XP_012594543	238888at32523;269867at7742;53576at314146;137564at40674;1063278at2759;361469at33208;30971at9443;131552at9347	formimidoyltransferase-cyclodeaminase-like;formimidoyltransferase-cyclodeaminase;Formiminotransferase, N-terminal subdomain	E5RQL4	#N/A	#N/A	#N/A	YES	96495000	111920000	144230000	148750000	81445000	5	116568000	0.843937	0.212901	111920000	135170000	154060000	150160000	124540000	126690000	5	138124000	1	0.0973224	135170000	0.827994	-1.20774	0.158661	0.325813	0.190056
340	XP_012594552.1;XP_012594553.1	XP_012594552.1;XP_012594553.1	9;5	9;5	9;5	m-AAA protease-interacting protein 1, mitochondrial isoform X1 [Microcebus murinus]; m-AAA protease-interacting protein 1, mitochondrial isoform X2 [Microcebus murinus]	XP_012594552.1	2	9	9	9	32.8	32.776	293	293;255	0	26.588	LOC105856990	11652;14918;15692;18633;28233;33632;40293;44960;46384	True;True;True;True;True;True;True;True;True	12348;15810;16623;19744;29937;35582;42760;42761;47973;49467	253488;253489;253490;253491;253492;253493;253494;253495;253496;253497;253498;253499;253500;253501;253502;253503;253504;253505;253506;253507;253508;253509;253510;253511;253512;253513;253514;253515;321331;321332;321333;321334;321335;321336;321337;321338;321339;321340;321341;321342;321343;338667;338668;338669;338670;338671;338672;338673;338674;338675;338676;338677;338678;404735;404736;404737;404738;404739;404740;404741;404742;404743;404744;404745;631952;631953;631954;631955;631956;631957;631958;631959;631960;631961;631962;631963;631964;631965;631966;631967;631968;631969;631970;631971;631972;755843;755844;755845;755846;755847;755848;755849;755850;904894;904895;904896;904897;904898;904899;904900;904901;904902;904903;904904;904905;904906;904907;904908;904909;904910;1001562;1001563;1001564;1001565;1001566;1001567;1001568;1001569;1001570;1001571;1001572;1001573;1001574;1001575;1001576;1001577;1001578;1001579;1001580;1001581;1001582;1001583;1001584;1001585;1001586;1001587;1030126;1030127;1030128;1030129;1030130;1030131;1030132;1030133;1030134;1030135;1030136	168356;168357;168358;168359;168360;168361;168362;168363;168364;168365;168366;168367;168368;168369;168370;168371;168372;168373;168374;168375;168376;168377;168378;212444;212445;212446;224011;224012;224013;224014;224015;224016;224017;224018;224019;268092;268093;268094;268095;268096;268097;268098;268099;268100;268101;418346;418347;418348;418349;418350;418351;418352;418353;418354;418355;418356;418357;418358;497926;497927;497928;497929;497930;497931;497932;497933;595280;595281;595282;595283;595284;595285;595286;595287;595288;595289;595290;595291;595292;657243;657244;657245;657246;657247;657248;657249;657250;657251;657252;657253;657254;657255;657256;657257;657258;657259;657260;657261;675003;675004;675005;675006;675007;675008;675009;675010	168375;212444;224016;268095;418351;497933;595280;657243;675010	391	112	XP_012594552	MAIP1_HUMAN	Q8WWC4	m-AAA protease-interacting protein 1, mitochondrial OS=Homo sapiens OX=9606 GN=MAIP1 PE=1 SV=1	MAIP1	3.1e-91	0.828	0.928	XP_012594552	166929at9347;174688at40674;255176at32523;73828at314146;1056493at2759;332704at7742;444210at33208;36593at9443	Matrix AAA peptidase interacting protein 1;uncharacterized protein C2orf47 homolog, mitochondrial	Q8WWC4	166929at9347;174688at40674;255176at32523;73828at314146;1056493at2759;332704at7742;13339at314295;444210at33208;36593at9443;13086at9604	Matrix AAA peptidase interacting protein 1;uncharacterized protein C2orf47 homolog, mitochondrial;m-AAA protease-interacting protein 1, mitochondrial	YES	YES	185590000	253090000	333990000	324290000	260420000	5	271476000	1.34367	0.298348	260420000	58865000	279810000	230250000	204140000	237140000	5	202041000	1	0.418367	230250000	1.13103	1.13103	0.527646	0.279777	0.177083
341	XP_012594572.1	XP_012594572.1	12	12	12	mannosyl-oligosaccharide 1,2-alpha-mannosidase IA [Microcebus murinus]	XP_012594572.1	1	12	12	12	29.2	73.069	653	653	0	30.68	LOC105857017	9178;11819;14388;18027;20806;22683;35642;35826;41238;44784;57795;63106	True;True;True;True;True;True;True;True;True;True;True;True	9741;12522;15259;19099;22031;24031;37694;37880;44020;47789;61509;67149	203194;203195;203196;203197;257393;257394;257395;257396;310383;390502;390503;390504;390505;390506;390507;455091;497585;497586;497587;497588;497589;497590;497591;497592;497593;497594;801161;801162;801163;801164;801165;801166;804388;804389;804390;804391;804392;804393;804394;804395;804396;804397;804398;804399;804400;804401;804402;804403;804404;804405;804406;804407;804408;804409;927280;927281;927282;927283;927284;927285;927286;997675;997676;997677;997678;997679;997680;997681;997682;997683;997684;1276333;1276334;1276335;1402696;1402697;1402698;1402699;1402700;1402701;1402702	135192;171126;205236;258378;258379;258380;258381;301213;329515;329516;329517;329518;527755;527756;527757;527758;529708;529709;529710;529711;529712;529713;529714;529715;529716;529717;529718;529719;529720;609246;609247;609248;654715;654716;654717;654718;834621;834622;919466	135192;171126;205236;258379;301213;329515;527757;529711;609247;654717;834621;919466			XP_012594572	MA1A1_HUMAN	P33908	Mannosyl-oligosaccharide 1,2-alpha-mannosidase IA OS=Homo sapiens OX=9606 GN=MAN1A1 PE=1 SV=3	MAN1A1	7.1e-191	0.946	0.977	XP_012594572	119596at32523;201375at7742;14122at9443;60229at40674;263455at33208;693882at2759;59607at9347;24215at314146	mannosyl-oligosaccharide 1,2-alpha-mannosidase IB;alpha-1,2-Mannosidase	P33908	119596at32523;201375at7742;14122at9443;60229at40674;5174at9604;263455at33208;693882at2759;59607at9347;24215at314146;5245at314295	mannosyl-oligosaccharide 1,2-alpha-mannosidase IB;alpha-1,2-Mannosidase;Mannosyl-oligosaccharide 1,2-alpha-mannosidase IA	YES	YES	25752000	29573000	39626000	27506000	25691000	5	29629600	1.20834	0.236909	27506000	33750000	20465000	38680000	18075000	11635000	5	24521000	1	0.460352	20465000	1.34405	1.34405	0.226025	0.883888	0.403011
343	XP_012594595.1	XP_012594595.1	2	2	2	60S ribosomal protein L39 [Microcebus murinus]	XP_012594595.1	1	2	2	2	23.5	6.4066	51	51	0	8.9151	LOC105857038	46094;46703	True;True	49166;49806	1024319;1024320;1024321;1024322;1035529;1035530;1035531;1035532;1035533;1035534;1035535;1035536;1035537;1035538;1035539;1035540;1035541;1035542;1035543;1035544;1035545;1035546;1035547;1035548;1035549;1035550;1035551;1035552;1035553;1035554;1035555;1035556;1035557;1035558;1035559;1035560;1035561;1035562;1035563;1035564;1035565;1035566;1035567;1035568	671393;678156;678157;678158;678159;678160;678161;678162;678163;678164;678165;678166;678167;678168;678169;678170;678171;678172;678173;678174;678175;678176;678177;678178;678179;678180;678181;678182;678183;678184;678185;678186;678187;678188;678189;678190;678191;678192;678193	671393;678185			XP_012594595	RL39_HUMAN	P62891	60S ribosomal protein L39 OS=Homo sapiens OX=9606 GN=RPL39 PE=1 SV=2	RPL39	1.2e-24	1	1	XP_012594595	49367at9443;292779at32523;438425at7742;1618745at2759;649419at33208;212572at40674;86869at314146;202926at9347	60S ribosomal protein L39;Ribosomal protein L39e	P62891	18960at9604;438425at7742;307233at32523;1618745at2759;649419at33208;52049at9443;212572at40674;202926at9347;91548at314146;19477at314295	60S ribosomal protein L39;Ribosomal protein L39e	YES	YES	369760000	533540000	629490000	485490000	819120000	5	567480000	0.931982	0.27742	533540000	478400000	625600000	622010000	668040000	650430000	5	608896000	1	0.123729	625600000	0.852845	-1.17255	0.147029	0.749234	0.635874
344	XP_012594599.1	XP_012594599.1	81	81	81	LOW QUALITY PROTEIN: eukaryotic translation initiation factor 3 subunit A [Microcebus murinus]	XP_012594599.1	1	81	81	81	54.3	165.97	1380	1380	0	323.31	LOC105857042	803;1577;2308;2593;2979;2980;3749;3750;4443;5267;7964;8933;9578;11015;11405;11450;11896;12854;14018;14329;17022;17207;18388;19628;20484;21202;23378;25665;25811;26249;26751;26752;28246;29601;29762;30486;30644;30790;32034;32774;33054;33618;34908;35108;35577;35772;38544;39054;39433;40228;40426;41716;42077;42714;43208;44121;44213;44290;44291;46980;47320;47661;47970;48032;48052;48068;48081;48313;48345;48900;49887;50384;51122;54127;55211;55635;57503;60252;61189;61876;64935	True;True;True;True;True;True;True;True;True;True;True;True;True;True;True;True;True;True;True;True;True;True;True;True;True;True;True;True;True;True;True;True;True;True;True;True;True;True;True;True;True;True;True;True;True;True;True;True;True;True;True;True;True;True;True;True;True;True;True;True;True;True;True;True;True;True;True;True;True;True;True;True;True;True;True;True;True;True;True;True;True	843;1668;2458;2760;3169;3170;4027;4028;4746;5624;8453;9458;10161;11675;11676;12084;12133;12603;13617;14869;15194;18022;18230;19474;20789;21691;22464;24769;27187;27188;27346;27347;27812;28341;28342;29952;29953;31380;31546;32307;32471;32472;32623;33924;34691;34980;35568;36927;37132;37621;37826;40749;41285;41681;42676;42946;44526;44914;45579;45580;46124;46125;47082;47178;47260;47261;50103;50459;50809;51129;51193;51213;51229;51242;51483;51515;52100;53133;53659;54442;57610;58758;59204;61196;64112;65144;65859;69093	17354;17355;17356;17357;17358;17359;17360;17361;17362;17363;17364;17365;17366;17367;17368;17369;17370;17371;34026;34027;34028;34029;34030;34031;34032;34033;34034;53259;53260;53261;53262;53263;53264;53265;53266;53267;53268;53269;53270;53271;53272;53273;53274;53275;53276;53277;53278;53279;53280;60143;60144;60145;60146;60147;68682;68683;68684;68685;68686;68687;68688;68689;68690;68691;68692;68693;68694;68695;68696;68697;68698;68699;68700;68701;68702;68703;68704;68705;68706;68707;68708;68709;68710;68711;68712;68713;68714;68715;68716;68717;68718;68719;68720;68721;68722;68723;68724;68725;68726;68727;88685;88686;88687;88688;88689;88690;88691;88692;88693;88694;88695;88696;88697;88698;88699;88700;88701;88702;88703;88704;88705;88706;88707;88708;88709;88710;88711;88712;88713;88714;88715;88716;88717;88718;88719;88720;88721;88722;88723;88724;88725;88726;88727;102704;102705;102706;102707;102708;102709;102710;102711;102712;102713;102714;102715;102716;102717;102718;102719;120485;120486;120487;120488;120489;120490;120491;120492;120493;120494;120495;120496;120497;120498;120499;120500;120501;120502;120503;120504;120505;120506;120507;120508;120509;120510;120511;120512;120513;120514;120515;120516;120517;120518;120519;120520;120521;120522;120523;120524;120525;120526;177374;177375;177376;177377;177378;177379;177380;177381;177382;177383;177384;177385;177386;177387;197788;197789;197790;197791;197792;197793;197794;197795;197796;197797;197798;197799;197800;197801;197802;197803;197804;197805;197806;197807;197808;197809;210663;210664;210665;210666;210667;210668;210669;210670;241382;241383;241384;241385;241386;241387;241388;241389;241390;241391;241392;241393;241394;241395;241396;241397;241398;241399;241400;241401;241402;241403;241404;241405;241406;241407;241408;241409;241410;241411;241412;241413;241414;241415;241416;241417;241418;241419;241420;241421;241422;241423;241424;241425;241426;241427;241428;248952;248953;248954;248955;248956;248957;248958;248959;248960;248961;249631;249632;249633;249634;249635;249636;249637;249638;249639;249640;249641;249642;258957;258958;258959;258960;258961;258962;258963;258964;258965;258966;258967;258968;258969;258970;258971;258972;258973;279496;279497;279498;279499;279500;279501;279502;279503;279504;279505;279506;302835;302836;302837;302838;302839;302840;302841;302842;302843;302844;302845;302846;302847;302848;302849;302850;302851;302852;302853;302854;302855;302856;309031;309032;309033;309034;309035;309036;309037;309038;309039;309040;309041;369661;369662;369663;369664;369665;369666;369667;369668;369669;369670;369671;369672;369673;369674;369675;369676;369677;369678;369679;369680;369681;369682;369683;373544;373545;373546;373547;373548;373549;373550;373551;373552;373553;373554;373555;373556;373557;373558;373559;373560;373561;373562;373563;373564;373565;373566;373567;373568;373569;373570;373571;373572;373573;373574;373575;373576;373577;373578;373579;373580;373581;373582;373583;373584;398573;398574;398575;398576;398577;398578;398579;398580;398581;398582;398583;398584;398585;398586;398587;398588;398589;398590;398591;398592;398593;398594;398595;398596;425982;425983;425984;425985;425986;425987;425988;425989;425990;425991;425992;425993;425994;425995;425996;425997;425998;425999;426000;426001;426002;426003;426004;426005;426006;426007;448655;448656;448657;448658;448659;448660;448661;448662;448663;448664;448665;448666;448667;448668;448669;448670;448671;448672;448673;448674;448675;448676;448677;448678;448679;464320;464321;464322;464323;464324;464325;464326;464327;464328;464329;464330;464331;464332;464333;514588;514589;514590;514591;514592;514593;514594;514595;514596;514597;514598;514599;514600;514601;514602;514603;514604;514605;514606;514607;514608;514609;514610;514611;514612;514613;514614;514615;514616;514617;514618;514619;514620;514621;514622;514623;569362;569363;569364;569365;569366;569367;569368;569369;569370;569371;569372;569373;569374;569375;569376;569377;569378;569379;569380;569381;569382;569383;569384;569385;569386;569387;569388;569389;569390;569391;569392;569393;569394;569395;569396;569397;569398;569399;569400;572838;572839;572840;572841;572842;572843;572844;572845;572846;572847;572848;572849;572850;572851;572852;572853;572854;572855;572856;572857;572858;572859;572860;572861;572862;572863;572864;572865;572866;572867;572868;572869;572870;572871;572872;572873;572874;572875;572876;572877;572878;572879;572880;572881;572882;572883;572884;572885;572886;572887;572888;572889;572890;584662;584663;584664;584665;584666;584667;584668;584669;584670;584671;584672;584673;584674;584675;584676;584677;584678;584679;584680;597925;597926;597927;597928;597929;597930;597931;597932;597933;597934;597935;597936;597937;597938;597939;597940;597941;597942;597943;597944;597945;597946;597947;597948;597949;597950;597951;597952;597953;597954;597955;597956;597957;597958;597959;597960;597961;597962;597963;597964;597965;597966;597967;597968;597969;632329;632330;632331;632332;632333;632334;632335;632336;632337;632338;632339;632340;632341;632342;632343;632344;632345;632346;632347;632348;632349;632350;664291;664292;664293;664294;664295;664296;664297;664298;664299;664300;664301;664302;664303;664304;668274;668275;668276;668277;668278;668279;668280;668281;668282;668283;668284;668285;668286;668287;668288;668289;668290;668291;668292;668293;668294;684718;684719;684720;684721;684722;689819;689820;689821;689822;689823;689824;689825;689826;689827;689828;689829;689830;689831;689832;689833;689834;689835;689836;689837;689838;689839;689840;689841;689842;689843;689844;689845;689846;689847;689848;689849;689850;689851;689852;689853;689854;689855;689856;689857;693079;693080;693081;693082;693083;693084;693085;693086;693087;693088;693089;693090;693091;693092;693093;693094;693095;693096;693097;693098;693099;693100;693101;693102;693103;693104;693105;693106;693107;693108;693109;693110;693111;722875;722876;722877;722878;722879;722880;722881;722882;722883;722884;722885;722886;722887;722888;722889;722890;722891;722892;722893;722894;722895;722896;722897;722898;722899;722900;738359;738360;738361;738362;738363;738364;743354;743355;743356;743357;743358;743359;743360;743361;743362;743363;743364;743365;743366;755589;755590;755591;755592;755593;755594;755595;755596;755597;786392;786393;786394;786395;786396;786397;786398;786399;786400;786401;786402;786403;786404;786405;786406;786407;786408;786409;786410;786411;786412;786413;790000;790001;790002;790003;790004;790005;790006;790007;790008;790009;790010;790011;790012;790013;790014;790015;790016;790017;790018;799807;799808;799809;799810;799811;799812;799813;799814;799815;799816;799817;799818;799819;799820;799821;799822;799823;799824;799825;799826;799827;799828;799829;799830;799831;799832;799833;799834;799835;799836;799837;799838;803542;803543;803544;803545;803546;803547;803548;803549;803550;803551;803552;803553;803554;803555;803556;803557;803558;803559;803560;803561;803562;803563;803564;803565;803566;803567;803568;803569;803570;803571;803572;803573;803574;803575;803576;803577;863076;863077;863078;863079;863080;863081;863082;863083;863084;863085;863086;863087;863088;863089;863090;863091;863092;863093;863094;863095;863096;863097;863098;863099;863100;863101;863102;863103;863104;863105;863106;863107;863108;863109;863110;863111;863112;863113;863114;863115;863116;863117;863118;863119;863120;863121;863122;863123;863124;863125;863126;863127;863128;863129;863130;863131;863132;863133;863134;863135;863136;863137;863138;875648;875649;875650;875651;875652;875653;875654;875655;875656;875657;875658;875659;875660;875661;875662;875663;875664;875665;875666;875667;875668;875669;875670;875671;875672;875673;875674;875675;875676;875677;875678;883165;883166;883167;883168;883169;883170;883171;883172;883173;883174;883175;883176;883177;883178;883179;883180;883181;883182;883183;883184;883185;883186;883187;883188;883189;883190;883191;883192;883193;883194;883195;883196;883197;883198;883199;883200;883201;883202;883203;883204;902629;902630;902631;902632;902633;902634;902635;902636;902637;902638;902639;902640;902641;902642;902643;902644;902645;902646;902647;902648;908618;908619;908620;908621;908622;908623;908624;908625;908626;908627;936421;936422;936423;936424;936425;936426;936427;943798;943799;943800;943801;943802;943803;957234;957235;957236;957237;957238;957239;957240;957241;957242;957243;957244;957245;957246;957247;957248;957249;957250;957251;957252;957253;957254;968240;968241;968242;968243;968244;968245;968246;968247;968248;968249;968250;968251;968252;968253;968254;968255;968256;968257;968258;968259;968260;968261;985394;985395;985396;985397;985398;985399;985400;985401;985402;985403;985404;985405;985406;985407;985408;985409;985410;985411;985412;985413;985414;985415;985416;985417;985418;985419;985420;985421;985422;985423;985424;985425;985426;985427;985428;985429;985430;985431;985432;986764;986765;986766;986767;986768;986769;986770;986771;986772;986773;986774;986775;988573;988574;988575;988576;988577;988578;988579;988580;988581;988582;988583;988584;988585;988586;988587;988588;988589;988590;988591;988592;988593;988594;988595;988596;988597;988598;988599;988600;988601;1040959;1040960;1040961;1040962;1040963;1040964;1040965;1040966;1040967;1047481;1047482;1047483;1047484;1047485;1047486;1047487;1053835;1053836;1053837;1053838;1053839;1053840;1053841;1053842;1053843;1053844;1059845;1059846;1059847;1059848;1059849;1059850;1059851;1059852;1059853;1059854;1059855;1060996;1060997;1060998;1060999;1061000;1061001;1061002;1061003;1061004;1061005;1061006;1061007;1061008;1061009;1061010;1061011;1061012;1061531;1061532;1061533;1061534;1061535;1061536;1061537;1061538;1061539;1061540;1061759;1061760;1061761;1061762;1061763;1061764;1061765;1061766;1061767;1061768;1061769;1061770;1061771;1061772;1061773;1061774;1061775;1062052;1062053;1062054;1062055;1062056;1062057;1062058;1062059;1062060;1062061;1067086;1067087;1067088;1067089;1067090;1067091;1067092;1067093;1067094;1067095;1067096;1067097;1067098;1067099;1067100;1067101;1067102;1067103;1067104;1067105;1067106;1067107;1067108;1067109;1067110;1067111;1067112;1067113;1067114;1067115;1067116;1067730;1067731;1067732;1067733;1067734;1067735;1067736;1067737;1067738;1067739;1067740;1067741;1067742;1067743;1067744;1067745;1067746;1067747;1067748;1067749;1067750;1067751;1067752;1067753;1067754;1067755;1067756;1067757;1079313;1079314;1079315;1079316;1079317;1079318;1079319;1079320;1079321;1079322;1079323;1079324;1079325;1079326;1098371;1098372;1098373;1098374;1098375;1098376;1098377;1098378;1098379;1098380;1098381;1098382;1098383;1108284;1108285;1108286;1108287;1108288;1108289;1108290;1108291;1108292;1108293;1108294;1108295;1108296;1108297;1108298;1108299;1108300;1108301;1108302;1108303;1108304;1108305;1108306;1108307;1108308;1108309;1108310;1108311;1108312;1108313;1108314;1108315;1108316;1108317;1108318;1108319;1108320;1108321;1124557;1124558;1124559;1124560;1124561;1124562;1124563;1124564;1124565;1124566;1124567;1124568;1124569;1124570;1124571;1124572;1124573;1124574;1124575;1124576;1124577;1187085;1187086;1187087;1187088;1187089;1187090;1187091;1187092;1187093;1187094;1187095;1187096;1187097;1187098;1187099;1187100;1187101;1187102;1187103;1187104;1187105;1187106;1214650;1214651;1214652;1214653;1214654;1214655;1214656;1214657;1214658;1214659;1214660;1214661;1214662;1214663;1214664;1214665;1214666;1214667;1214668;1214669;1214670;1214671;1214672;1214673;1214674;1214675;1214676;1214677;1214678;1223324;1223325;1223326;1223327;1223328;1223329;1223330;1223331;1223332;1223333;1223334;1223335;1223336;1223337;1223338;1223339;1223340;1223341;1223342;1268094;1268095;1268096;1268097;1268098;1268099;1268100;1268101;1268102;1268103;1268104;1268105;1268106;1268107;1268108;1268109;1268110;1268111;1268112;1268113;1268114;1268115;1268116;1268117;1268118;1268119;1268120;1333946;1333947;1333948;1333949;1333950;1333951;1333952;1333953;1333954;1333955;1333956;1333957;1333958;1333959;1333960;1333961;1333962;1333963;1333964;1333965;1333966;1333967;1333968;1333969;1333970;1333971;1333972;1333973;1333974;1333975;1333976;1333977;1333978;1333979;1333980;1333981;1333982;1333983;1333984;1333985;1333986;1333987;1333988;1333989;1333990;1333991;1333992;1333993;1333994;1358426;1358427;1358428;1358429;1358430;1358431;1372255;1372256;1372257;1372258;1372259;1372260;1372261;1372262;1372263;1372264;1372265;1372266;1372267;1372268;1372269;1372270;1372271;1372272;1372273;1372274;1372275;1372276;1372277;1372278;1444448;1444449;1444450;1444451;1444452;1444453;1444454;1444455;1444456;1444457;1444458	11805;11806;11807;11808;11809;11810;22912;22913;35938;35939;35940;35941;35942;35943;35944;35945;35946;35947;35948;35949;35950;35951;35952;35953;35954;40667;40668;40669;40670;40671;46268;46269;46270;46271;46272;46273;46274;46275;46276;46277;46278;46279;46280;46281;46282;46283;46284;46285;46286;46287;46288;46289;46290;46291;59766;59767;59768;59769;59770;59771;59772;59773;59774;59775;59776;59777;59778;59779;59780;59781;59782;59783;59784;59785;59786;59787;59788;59789;59790;59791;59792;59793;59794;59795;59796;59797;59798;69170;69171;69172;69173;69174;80877;80878;80879;80880;80881;80882;80883;80884;80885;80886;80887;80888;80889;80890;80891;80892;80893;80894;80895;80896;80897;80898;80899;80900;80901;80902;80903;80904;80905;80906;80907;80908;80909;80910;80911;80912;118277;118278;118279;118280;118281;118282;118283;118284;118285;131888;131889;131890;131891;131892;131893;131894;131895;131896;131897;131898;139872;139873;160572;160573;160574;160575;160576;160577;160578;160579;160580;160581;160582;160583;160584;160585;160586;160587;160588;160589;160590;160591;160592;160593;160594;160595;160596;160597;160598;165513;165514;165515;165902;165903;172196;172197;172198;172199;172200;185545;185546;185547;185548;200527;200528;200529;200530;200531;200532;200533;200534;200535;200536;200537;204326;204327;204328;204329;244841;244842;244843;244844;244845;244846;244847;244848;244849;244850;244851;244852;244853;244854;244855;244856;247281;247282;247283;247284;247285;247286;247287;247288;247289;247290;247291;247292;247293;247294;247295;247296;247297;247298;247299;247300;247301;247302;247303;247304;247305;247306;247307;247308;247309;247310;247311;263865;263866;263867;263868;263869;263870;263871;263872;263873;281888;281889;281890;281891;281892;281893;281894;281895;281896;297004;297005;297006;297007;297008;297009;307396;307397;307398;307399;307400;307401;307402;307403;307404;307405;307406;307407;340505;340506;340507;340508;340509;340510;340511;340512;340513;340514;340515;340516;340517;340518;340519;340520;340521;340522;340523;340524;340525;340526;340527;376758;376759;376760;376761;376762;376763;376764;376765;376766;376767;376768;376769;376770;376771;376772;376773;376774;376775;376776;376777;376778;376779;376780;376781;376782;376783;376784;376785;376786;376787;376788;376789;376790;379069;379070;379071;379072;379073;379074;379075;379076;379077;379078;379079;379080;379081;379082;379083;379084;379085;379086;379087;379088;379089;379090;387087;387088;387089;387090;387091;387092;387093;387094;387095;387096;387097;387098;387099;387100;387101;395792;395793;395794;395795;395796;395797;395798;395799;395800;395801;395802;395803;395804;395805;395806;395807;395808;395809;395810;395811;395812;395813;395814;395815;395816;395817;395818;395819;395820;395821;418619;418620;418621;418622;418623;418624;439260;439261;439262;439263;441659;441660;441661;441662;441663;441664;441665;441666;441667;441668;441669;441670;441671;451603;451604;455308;455309;455310;455311;455312;455313;455314;455315;455316;455317;455318;455319;455320;455321;455322;455323;455324;455325;455326;455327;455328;455329;455330;455331;455332;457391;457392;457393;457394;457395;457396;457397;457398;457399;457400;457401;457402;457403;457404;457405;457406;457407;457408;457409;457410;457411;476195;476196;476197;476198;476199;476200;476201;476202;476203;476204;476205;476206;476207;476208;476209;476210;476211;476212;476213;476214;476215;486577;486578;486579;486580;489618;489619;489620;489621;489622;489623;489624;489625;489626;497775;497776;497777;497778;497779;497780;497781;497782;497783;518224;518225;518226;518227;518228;518229;518230;518231;518232;520433;520434;520435;520436;520437;520438;520439;520440;520441;526880;526881;526882;526883;526884;526885;526886;526887;526888;526889;526890;526891;526892;526893;526894;526895;526896;526897;529214;529215;529216;529217;529218;529219;529220;529221;529222;529223;529224;529225;529226;529227;529228;529229;567820;567821;567822;567823;567824;567825;567826;567827;567828;567829;567830;567831;567832;567833;567834;567835;567836;567837;567838;567839;567840;567841;567842;567843;567844;567845;567846;567847;567848;567849;567850;567851;567852;567853;567854;567855;567856;567857;567858;567859;567860;567861;567862;567863;567864;567865;567866;567867;567868;567869;567870;567871;576256;576257;576258;576259;576260;576261;576262;576263;576264;576265;576266;576267;576268;576269;576270;576271;576272;576273;576274;576275;576276;576277;576278;576279;576280;576281;576282;581148;581149;581150;581151;581152;581153;581154;581155;581156;581157;581158;581159;581160;581161;581162;581163;581164;581165;593830;593831;593832;593833;593834;593835;593836;597571;597572;615183;619976;619977;619978;619979;619980;619981;628840;628841;628842;628843;628844;628845;628846;628847;628848;628849;628850;628851;628852;636142;636143;636144;636145;636146;636147;636148;636149;636150;636151;647008;647009;647010;647011;647012;647013;647014;647015;647016;647017;647018;647019;647020;647021;647022;647023;647024;647025;647026;647027;647028;647029;647030;647031;647857;647858;649161;649162;649163;649164;649165;649166;649167;649168;649169;649170;649171;649172;649173;649174;649175;649176;649177;649178;649179;649180;649181;649182;681527;681528;681529;681530;681531;681532;685718;685719;685720;685721;685722;685723;685724;689792;689793;689794;689795;689796;689797;689798;689799;693365;693366;693991;693992;693993;693994;694351;694352;694353;694354;694470;694471;694472;694473;694474;694475;694476;694477;694478;694479;694480;694481;694628;694629;697689;697690;697691;697692;697693;697694;697695;697696;697697;697698;697699;697700;698104;698105;698106;698107;698108;698109;698110;698111;698112;698113;698114;698115;698116;698117;698118;698119;698120;698121;704996;704997;704998;704999;705000;716921;716922;716923;716924;716925;716926;716927;716928;723399;723400;723401;723402;723403;723404;723405;723406;723407;723408;723409;723410;723411;723412;723413;723414;723415;723416;723417;723418;734008;734009;734010;734011;734012;734013;734014;734015;734016;734017;734018;734019;734020;734021;734022;774596;774597;774598;774599;774600;774601;774602;774603;774604;793316;793317;793318;793319;793320;793321;793322;793323;793324;793325;793326;793327;793328;793329;793330;793331;793332;793333;793334;793335;799010;799011;799012;799013;799014;799015;799016;799017;799018;799019;799020;799021;799022;799023;799024;799025;799026;799027;828932;828933;828934;828935;828936;828937;828938;828939;828940;828941;828942;828943;828944;828945;828946;828947;828948;828949;828950;873028;873029;873030;873031;873032;873033;873034;873035;873036;873037;873038;873039;873040;873041;873042;873043;873044;873045;873046;873047;873048;873049;873050;873051;873052;873053;873054;873055;873056;873057;873058;873059;873060;873061;873062;873063;873064;889588;889589;889590;889591;898624;898625;898626;898627;898628;898629;898630;898631;898632;898633;898634;898635;898636;898637;898638;898639;898640;898641;947439;947440;947441;947442	11810;22913;35944;40669;46270;46291;59766;59792;69173;80902;118277;131894;139872;160595;165515;165902;172199;185547;200530;204326;244846;247305;263872;281896;297005;307399;340522;376767;379077;387091;395793;395818;418622;439261;441670;451604;455324;457411;476209;486578;489624;497782;518232;520438;526894;529215;567845;576281;581152;593830;597572;615183;619976;628845;636143;647019;647858;649173;649181;681530;685722;689798;693366;693994;694354;694471;694628;697700;698121;704996;716927;723409;734014;774602;793328;799012;828950;873034;889589;898625;947442	392;393;394;395;396;397;398	51;271;314;373;513;525;735	XP_012594599	EIF3A_HUMAN	Q14152	Eukaryotic translation initiation factor 3 subunit A OS=Homo sapiens OX=9606 GN=EIF3A PE=1 SV=1	EIF3A	7.8e-198	0.927	0.948	XP_012594599	7411at9443;30986at40674;13631at314146;431853at33208;79862at7742;967904at2759;58864at32523;29687at9347	Eukaryotic translation initiation factor 3 subunit A	Q14152	2836at314295;7411at9443;30986at40674;13631at314146;431853at33208;79862at7742;967904at2759;58864at32523;29687at9347;2823at9604	eukaryotic translation initiation factor 3 subunit A	YES	YES	2863500000	2677700000	2473400000	2401000000	2456200000	5	2574360000	0.77748	0.0581886	2473400000	3494300000	3557000000	2624600000	4365400000	2514500000	5	3311160000	1	0.229578	3494300000	0.707838	-1.41275	0.0216451	0.0166812	0.0956729
345	XP_012594601.1;XP_012594600.1;XP_012594602.1;XP_012594603.1	XP_012594601.1;XP_012594600.1;XP_012594602.1;XP_012594603.1	11;11;10;7	11;11;10;7	11;11;10;7	protein FAM45A isoform X2 [Microcebus murinus]; protein FAM45A isoform X1 [Microcebus murinus]; protein FAM45A isoform X3 [Microcebus murinus]; protein FAM45A isoform X4 [Microcebus murinus]	XP_012594601.1	4	11	11	11	41.3	40.601	356	356;357;342;280	0	59.704	LOC105857044	5958;8186;12274;12290;24729;25040;35393;55563;57252;60365;62071	True;True;True;True;True;True;True;True;True;True;True	6358;8685;13011;13027;26210;26534;37428;59128;60928;64230;66061	136221;136222;136223;136224;136225;182298;182299;182300;267604;267605;267606;267607;267608;267609;267610;267611;268071;268072;268073;268074;268075;268076;268077;268078;268079;268080;548966;548967;548968;548969;548970;548971;548972;548973;548974;554871;554872;554873;554874;554875;554876;795327;795328;795329;795330;795331;795332;795333;795334;795335;795336;795337;795338;1222322;1222323;1222324;1222325;1222326;1222327;1222328;1222329;1222330;1222331;1222332;1222333;1222334;1259732;1259733;1336439;1336440;1336441;1336442;1336443;1336444;1336445;1336446;1336447;1336448;1336449;1376781;1376782;1376783;1376784;1376785;1376786;1376787;1376788;1376789;1376790	91531;121644;121645;121646;177636;177637;177638;177952;177953;177954;177955;177956;177957;177958;363252;363253;367118;367119;367120;367121;367122;523904;523905;523906;523907;523908;523909;798438;798439;798440;798441;798442;798443;798444;798445;798446;798447;798448;798449;823041;823042;874720;874721;901761;901762;901763	91531;121645;177638;177953;363252;367121;523904;798445;823042;874720;901763			XP_012594601	FA45A_HUMAN	Q8TCE6	Protein FAM45A OS=Homo sapiens OX=9606 GN=FAM45A PE=2 SV=1	FAM45A	0	0.965	0.997	XP_012594601	179123at32523;110498at9347;27948at9443;240576at7742;1065142at2759;335519at33208;115564at40674;48225at314146	protein FAM45A	Q8TCE6	10238at9604;179123at32523;110498at9347;27948at9443;240576at7742;1065142at2759;335519at33208;115564at40674;48225at314146;10424at314295	Protein FAM45A;protein FAM45A isoform X1	YES	YES	66385000	63817000	61943000	57350000	62326000	5	62364200	1.0881	0.0576024	62326000	58870000	71013000	54926000	53664000	48100000	5	57314600	1	0.149583	54926000	1.13473	1.13473	0.0919272	0.999488	0.27213
346	XP_012594605.1	XP_012594605.1	8	8	8	sideroflexin-4 [Microcebus murinus]	XP_012594605.1	1	8	8	8	28.8	35.396	313	313	0	20.602	LOC105857045	3320;20059;22913;27427;52741;56490;56491;65630	True;True;True;True;True;True;True;True	3544;21242;24272;29087;56145;60125;60126;69836	78083;78084;78085;78086;78087;78088;78089;78090;78091;78092;78093;436002;502854;502855;502856;502857;502858;502859;502860;613520;1156637;1156638;1156639;1156640;1156641;1156642;1156643;1242170;1242171;1242172;1242173;1242174;1242175;1242176;1242177;1242178;1458716;1458717;1458718;1458719;1458720;1458721;1458722;1458723;1458724;1458725;1458726;1458727	52727;52728;52729;52730;52731;52732;52733;52734;52735;52736;52737;288363;333092;333093;333094;333095;333096;406128;754401;754402;754403;754404;811452;811453;956689;956690;956691;956692;956693;956694	52734;288363;333092;406128;754404;811452;811453;956690			XP_012594605	SFXN4_HUMAN	Q6P4A7	Sideroflexin-4 OS=Homo sapiens OX=9606 GN=SFXN4 PE=1 SV=1	SFXN4	2.3e-113	0.665	0.843	XP_012594605	126939at9347;409543at33208;40318at9443;881974at2759;226125at32523;303601at7742;132784at40674;55897at314146	sideroflexin-4;Sideroflexin 4;Sideroflexin	Q6P4A7	126939at9347;409543at33208;40318at9443;881974at2759;226125at32523;303601at7742;132784at40674;10903at9604;55897at314146;11108at314295	sideroflexin-4;Sideroflexin 4;Sideroflexin;sideroflexin-4 isoform X1	YES	YES	4385800	28269000	21256000	22209000	20925000	5	19408960	0.616745	0.283213	21256000	28287000	29915000	37410000	34220000	27518000	5	31470000	1	0.133889	29915000	0.710547	-1.40737	0.175786	0.193643	0.0357414
347	XP_012594607.1;XP_012598665.1	XP_012594607.1;XP_012598665.1	14;9	14;9	14;9	thioredoxin-dependent peroxide reductase, mitochondrial [Microcebus murinus]; thioredoxin-dependent peroxide reductase, mitochondrial-like [Microcebus murinus]	XP_012594607.1	2	14	14	14	54.3	27.728	254	254;290	0	259.77	LOC105857046	1656;1657;8837;8838;10157;10382;20571;21991;21992;21993;23682;30466;41912;53084	True;True;True;True;True;True;True;True;True;True;True;True;True;True	1754;1755;9359;9360;10768;11001;21780;23293;23294;23295;25091;32286;32287;44732;44733;56500	35874;35875;35876;35877;35878;35879;35880;35881;35882;35883;35884;35885;35886;35887;35888;35889;35890;35891;35892;35893;35894;35895;35896;35897;35898;35899;35900;35901;35902;35903;35904;35905;35906;35907;35908;35909;35910;35911;35912;35913;35914;35915;35916;35917;35918;35919;35920;35921;35922;35923;35924;35925;35926;35927;35928;35929;35930;35931;35932;35933;35934;35935;35936;35937;35938;35939;35940;35941;35942;35943;35944;35945;35946;35947;35948;35949;35950;35951;195590;195591;195592;195593;195594;195595;195596;195597;195598;195599;195600;195601;195602;195603;195604;195605;195606;195607;195608;195609;195610;195611;195612;195613;195614;195615;195616;195617;195618;195619;195620;195621;195622;195623;195624;195625;195626;195627;195628;195629;195630;195631;195632;195633;195634;195635;195636;195637;195638;195639;195640;195641;195642;195643;195644;195645;195646;195647;195648;195649;195650;195651;195652;195653;195654;195655;195656;195657;195658;195659;222658;222659;222660;222661;222662;222663;222664;222665;222666;222667;222668;222669;222670;222671;222672;222673;222674;222675;222676;222677;222678;222679;222680;222681;222682;222683;222684;222685;222686;222687;222688;222689;222690;222691;222692;222693;222694;222695;222696;222697;222698;222699;222700;222701;222702;222703;222704;222705;222706;222707;222708;222709;222710;222711;222712;222713;222714;222715;222716;222717;222718;222719;222720;222721;222722;222723;222724;222725;222726;222727;222728;222729;222730;222731;222732;222733;222734;222735;222736;222737;222738;227473;227474;227475;227476;227477;227478;227479;227480;227481;227482;227483;227484;227485;227486;227487;227488;227489;227490;227491;227492;227493;227494;227495;227496;227497;227498;227499;227500;227501;227502;227503;227504;227505;227506;227507;227508;227509;227510;227511;227512;227513;227514;227515;227516;227517;227518;227519;227520;227521;227522;227523;227524;227525;227526;227527;227528;227529;450505;450506;450507;450508;450509;450510;450511;450512;450513;450514;450515;450516;450517;450518;450519;450520;450521;450522;450523;450524;450525;450526;450527;450528;450529;450530;450531;450532;450533;450534;450535;450536;450537;450538;450539;450540;450541;450542;450543;450544;450545;450546;450547;450548;450549;450550;450551;450552;480436;480437;480438;480439;480440;480441;480442;480443;480444;480445;480446;480447;480448;480449;480450;480451;480452;480453;480454;480455;480456;480457;480458;522083;522084;522085;522086;522087;522088;522089;522090;522091;522092;522093;522094;522095;522096;522097;522098;522099;522100;522101;522102;522103;522104;522105;522106;522107;522108;522109;522110;522111;522112;522113;522114;522115;522116;522117;522118;522119;522120;522121;522122;522123;522124;522125;522126;522127;522128;522129;522130;522131;522132;522133;522134;522135;522136;522137;522138;522139;522140;522141;522142;684304;684305;684306;684307;684308;684309;684310;684311;684312;684313;684314;684315;684316;684317;684318;684319;684320;684321;684322;684323;684324;684325;684326;684327;684328;684329;684330;684331;684332;684333;684334;684335;684336;684337;684338;684339;684340;684341;684342;684343;940440;940441;940442;940443;940444;940445;940446;940447;940448;940449;940450;940451;940452;940453;940454;940455;940456;940457;940458;940459;940460;940461;940462;940463;940464;940465;940466;940467;940468;940469;940470;940471;940472;940473;940474;940475;940476;940477;940478;940479;940480;940481;940482;940483;940484;940485;940486;940487;940488;940489;940490;940491;940492;940493;940494;940495;940496;940497;940498;940499;940500;940501;940502;940503;940504;940505;940506;940507;940508;940509;940510;940511;1164030;1164031;1164032;1164033;1164034;1164035;1164036;1164037;1164038;1164039;1164040;1164041;1164042;1164043;1164044;1164045;1164046;1164047	24132;24133;24134;24135;24136;24137;24138;24139;24140;24141;24142;24143;24144;24145;24146;24147;24148;24149;24150;24151;24152;24153;24154;24155;24156;24157;24158;24159;24160;24161;24162;24163;24164;24165;24166;24167;24168;24169;24170;24171;24172;24173;24174;24175;24176;24177;24178;24179;24180;24181;24182;24183;24184;24185;24186;24187;24188;24189;24190;24191;130382;130383;130384;130385;130386;130387;130388;130389;130390;130391;130392;130393;130394;130395;130396;130397;130398;130399;130400;130401;130402;130403;130404;130405;130406;130407;130408;130409;130410;130411;130412;130413;130414;130415;130416;130417;130418;130419;147844;147845;147846;147847;147848;147849;147850;147851;147852;147853;147854;147855;147856;147857;147858;147859;147860;147861;147862;147863;147864;147865;147866;147867;147868;147869;147870;147871;147872;147873;147874;147875;147876;147877;147878;147879;147880;147881;147882;147883;147884;147885;147886;147887;147888;147889;147890;147891;147892;151035;151036;151037;151038;151039;151040;151041;151042;151043;151044;151045;151046;151047;151048;151049;151050;151051;151052;151053;151054;151055;151056;151057;151058;151059;151060;151061;151062;151063;151064;151065;151066;151067;151068;151069;151070;151071;151072;151073;151074;151075;151076;151077;151078;151079;151080;151081;151082;151083;151084;298204;298205;298206;298207;298208;298209;298210;298211;298212;298213;298214;298215;298216;298217;298218;298219;298220;298221;298222;298223;298224;298225;298226;298227;298228;298229;298230;298231;298232;298233;298234;298235;298236;298237;298238;298239;298240;298241;298242;298243;317900;317901;317902;317903;317904;317905;317906;317907;317908;317909;317910;317911;317912;317913;317914;317915;317916;317917;345132;345133;345134;345135;345136;345137;345138;345139;345140;345141;345142;345143;345144;345145;345146;345147;345148;345149;345150;345151;345152;345153;345154;345155;345156;345157;345158;345159;345160;345161;345162;345163;345164;345165;345166;345167;345168;345169;345170;345171;345172;345173;345174;345175;345176;345177;345178;345179;345180;345181;345182;345183;345184;451366;451367;451368;451369;451370;451371;451372;451373;451374;451375;451376;451377;451378;451379;451380;451381;451382;451383;451384;451385;617942;617943;617944;617945;617946;617947;617948;617949;617950;617951;617952;617953;617954;617955;617956;617957;617958;617959;617960;617961;617962;617963;617964;617965;617966;617967;617968;617969;617970;617971;617972;617973;617974;617975;617976;617977;617978;617979;617980;617981;617982;617983;617984;617985;617986;617987;617988;617989;617990;617991;759235;759236;759237;759238;759239;759240;759241;759242	24132;24187;130397;130418;147871;151065;298219;317910;317916;317917;345159;451384;617981;759235	399	154	XP_012594607	PRDX3_HUMAN	P30048	Thioredoxin-dependent peroxide reductase, mitochondrial OS=Homo sapiens OX=9606 GN=PRDX3 PE=1 SV=3	PRDX3	1.8e-118	0.918	0.965	XP_012594607	165190at40674;65719at314146;239875at32523;363076at7742;157900at9347;481185at33208;1326484at2759;37304at9443	thioredoxin-dependent peroxide reductase, mitochondrial;peroxiredoxin-1;Thioredoxin domain;Peroxiredoxin 3	P30048	165190at40674;65719at314146;239875at32523;363076at7742;157900at9347;481185at33208;13595at9604;1326484at2759;13872at314295;37304at9443	thioredoxin-dependent peroxide reductase, mitochondrial;peroxiredoxin-1;Thioredoxin domain;Peroxiredoxin 3	YES	YES	5772300000	7663900000	9674700000	11199000000	8496500000	5	8561280000	1.03866	0.248524	8496500000	12038000000	6121300000	7221800000	7439400000	8392600000	5	8242620000	1	0.275418	7439400000	1.14209	1.14209	0.846503	0.555138	0.821651					Response to oxidative stress
348	XP_012594615.1;XP_012594614.1;XP_020136311.1;XP_012605600.1;XP_012605599.1;XP_012605598.1;XP_012605597.1	XP_012594615.1;XP_012594614.1	9;8;4;4;4;3;3	9;8;4;4;4;3;3	9;8;4;4;4;3;3	nucleolysin TIAR isoform X2 [Microcebus murinus]; nucleolysin TIAR isoform X1 [Microcebus murinus]	XP_012594615.1	7	9	9	9	33.1	41.59	375	375;392;252;375;385;386;396	0	24.051	LOC105857049	9895;15807;22734;32262;40331;47169;49170;55764;60999	True;True;True;True;True;True;True;True;True	10492;16742;24085;34160;42811;50302;52381;59338;64937	216879;216880;216881;216882;216883;216884;216885;216886;216887;216888;216889;216890;216891;216892;216893;216894;216895;341078;341079;341080;341081;341082;341083;341084;341085;341086;498990;498991;498992;498993;498994;498995;498996;727741;727742;727743;727744;727745;727746;727747;727748;727749;727750;727751;905940;1044440;1044441;1044442;1044443;1044444;1044445;1044446;1044447;1044448;1044449;1044450;1044451;1084836;1084837;1084838;1084839;1084840;1084841;1084842;1084843;1084844;1084845;1226028;1226029;1226030;1226031;1226032;1226033;1226034;1226035;1226036;1226037;1226038;1226039;1226040;1226041;1354149;1354150	143998;143999;144000;144001;144002;144003;144004;144005;225602;225603;225604;225605;225606;225607;225608;225609;225610;330545;330546;330547;330548;330549;330550;479473;479474;479475;479476;479477;479478;479479;595928;683639;683640;683641;683642;708300;708301;708302;708303;708304;800674;800675;800676;800677;800678;800679;800680;800681;800682;886771	144001;225610;330548;479476;595928;683639;708303;800674;886771			XP_012594615	TIAR_HUMAN	Q01085	Nucleolysin TIAR OS=Homo sapiens OX=9606 GN=TIAL1 PE=1 SV=1	TIAL1	2e-110	1	1	XP_012594615	227653at7742;48469at314146;169568at32523;457461at33208;105959at9347;110788at40674;26238at9443;1066369at2759	nucleolysin TIAR isoform X1;RNA recognition motif domain	Q01085	227653at7742;48469at314146;169568at32523;457461at33208;105959at9347;110788at40674;26238at9443;1066369at2759;9619at9604;9802at314295	nucleolysin TIAR isoform X1;RNA recognition motif domain;TIA1 cytotoxic granule associated RNA binding protein like 1	YES	YES	87481000	56307000	47079000	30210000	49519000	5	54119200	1.29112	0.500453	49519000	26675000	43526000	40109000	69692000	29580000	5	41916400	1	0.40659	40109000	1.23461	1.23461	0.696341	0.335378	0.343456
349	XP_012594621.1;XP_012594620.1	XP_012594621.1;XP_012594620.1	16;16	16;16	16;16	BAG family molecular chaperone regulator 3 isoform X2 [Microcebus murinus]; BAG family molecular chaperone regulator 3 isoform X1 [Microcebus murinus]	XP_012594621.1	2	16	16	16	48.4	61.656	576	576;577	0	108.48	LOC105857053	95;2318;11816;13028;14739;21940;24974;27500;31244;49123;49208;50413;51827;54880;61400;65068	True;True;True;True;True;True;True;True;True;True;True;True;True;True;True;True	98;2468;12519;13800;15625;23238;26467;29161;33093;52332;52420;53690;55186;58409;65367;69231	1409;1410;1411;1412;1413;1414;1415;1416;53458;53459;53460;53461;53462;53463;53464;257348;257349;257350;257351;257352;257353;257354;257355;257356;257357;257358;257359;257360;283857;283858;283859;283860;283861;283862;283863;283864;283865;283866;283867;283868;283869;283870;317262;317263;479340;479341;479342;479343;479344;479345;479346;479347;479348;479349;479350;553817;553818;553819;553820;553821;553822;553823;553824;553825;553826;553827;553828;553829;615222;615223;615224;615225;615226;615227;615228;615229;615230;615231;615232;615233;615234;704439;704440;704441;704442;704443;704444;704445;704446;704447;1083753;1083754;1083755;1083756;1083757;1083758;1083759;1083760;1083761;1083762;1083763;1083764;1083765;1085442;1085443;1085444;1085445;1085446;1085447;1085448;1085449;1085450;1085451;1085452;1108932;1108933;1108934;1108935;1108936;1108937;1108938;1108939;1108940;1108941;1108942;1108943;1108944;1108945;1108946;1108947;1108948;1108949;1108950;1108951;1108952;1108953;1108954;1108955;1108956;1108957;1108958;1108959;1108960;1108961;1108962;1108963;1108964;1108965;1138949;1138950;1138951;1138952;1138953;1138954;1138955;1138956;1138957;1138958;1138959;1138960;1138961;1138962;1138963;1138964;1138965;1138966;1138967;1138968;1138969;1138970;1138971;1138972;1138973;1138974;1206683;1206684;1206685;1206686;1206687;1206688;1206689;1206690;1206691;1206692;1206693;1206694;1206695;1206696;1206697;1206698;1206699;1206700;1206701;1206702;1206703;1206704;1206705;1206706;1206707;1206708;1206709;1206710;1362823;1362824;1362825;1362826;1362827;1362828;1362829;1362830;1362831;1362832;1362833;1362834;1446668;1446669;1446670;1446671;1446672;1446673;1446674;1446675;1446676;1446677;1446678;1446679;1446680	905;906;907;908;36096;171113;188527;188528;188529;188530;188531;188532;188533;188534;188535;188536;188537;188538;209846;317199;317200;366450;366451;366452;366453;366454;366455;366456;366457;366458;366459;407368;464279;464280;707586;707587;707588;708643;708644;708645;708646;708647;708648;708649;708650;708651;723821;723822;723823;723824;723825;723826;723827;723828;723829;723830;723831;723832;723833;723834;723835;723836;723837;723838;723839;723840;723841;723842;723843;723844;743256;743257;743258;743259;743260;743261;743262;743263;743264;743265;743266;743267;743268;788053;788054;788055;788056;788057;788058;788059;788060;788061;892514;892515;892516;892517;948731;948732;948733;948734;948735;948736;948737	906;36096;171113;188531;209846;317199;366451;407368;464279;707587;708645;723838;743263;788061;892517;948735			XP_012594621	BAG3_HUMAN	O95817	BAG family molecular chaperone regulator 3 OS=Homo sapiens OX=9606 GN=BAG3 PE=1 SV=3	BAG3	2.8e-77	0.883	0.938	XP_012594621	166027at32523;44738at314146;237620at7742;315105at33208;715914at2759;111234at9347;116337at40674;26087at9443	BAG family molecular chaperone regulator 3;BAG family molecular chaperone regulator 3 isoform X1;BCL2 associated athanogene 3	O95817	166027at32523;44738at314146;237620at7742;315105at33208;715914at2759;111234at9347;116337at40674;26087at9443;9605at314295;9428at9604	BAG family molecular chaperone regulator 3;BAG family molecular chaperone regulator 3 isoform X1;BCL2 associated athanogene 3	YES	YES	152040000	203620000	184540000	154770000	185680000	5	176130000	0.919422	0.115382	184540000	192520000	200360000	167300000	204850000	192800000	5	191566000	1	0.0758749	192800000	0.957158	-1.04476	0.435838	0.140191	0.233722
350	XP_012594622.1;XP_012594623.1;XP_012594624.1	XP_012594622.1;XP_012594623.1;XP_012594624.1	3;3;2	3;3;2	3;3;2	phosphatidylinositide phosphatase SAC2 isoform X1 [Microcebus murinus]; phosphatidylinositide phosphatase SAC2 isoform X2 [Microcebus murinus]; phosphatidylinositide phosphatase SAC2 isoform X3 [Microcebus murinus]	XP_012594622.1	3	3	3	3	2.1	128.46	1132	1132;1190;375	0.0014062	2.2457	LOC105857054	16997;39947;60845	True;True;True	17996;42303;64771	369160;369161;369162;369163;369164;369165;369166;369167;369168;369169;369170;369171;369172;894203;1350281;1350282;1350283;1350284;1350285;1350286;1350287;1350288;1350289;1350290	244521;244522;244523;244524;244525;244526;588176;884194;884195;884196;884197	244523;588176;884197			XP_012594622	SAC2_HUMAN	Q9Y2H2	Phosphatidylinositide phosphatase SAC2 OS=Homo sapiens OX=9606 GN=INPP5F PE=1 SV=3	INPP5F	0	0.954	0.989	XP_012594622	153624at33208;21989at40674;4481at9443;19213at9347;39925at7742;359616at2759;27068at32523;8253at314146	phosphatidylinositide phosphatase SAC1;Inositol polyphosphate-5-phosphatase F;SAC domain	Q9Y2H2	153624at33208;21989at40674;4481at9443;1685at314295;19213at9347;39925at7742;359616at2759;27068at32523;8253at314146;1667at9604	phosphatidylinositide phosphatase SAC1;Inositol polyphosphate-5-phosphatase F;SAC domain;Phosphatidylinositide phosphatase SAC2	YES	YES	4397200	6091900	4945400	5351000	7117500	5	5580600	0.936484	0.177596	5351000	6880200	6524400	4388900	6073900	5928100	5	5959100	1	0.160249	6073900	0.880983	-1.1351	0.846459	0.504093	0.569259
352	XP_012594629.2;XP_020136314.1	XP_012594629.2;XP_020136314.1	28;27	28;27	28;27	SEC23-interacting protein isoform X1 [Microcebus murinus]; SEC23-interacting protein isoform X2 [Microcebus murinus]	XP_012594629.2	2	28	28	28	36.8	111.47	999	999;998	0	168.24	LOC105857057	2255;5615;5687;12567;13426;16519;19344;19821;20030;23208;24592;24953;28162;28364;30269;35786;36887;39349;45659;48321;49397;50711;55810;57765;57766;58427;59716;64133	True;True;True;True;True;True;True;True;True;True;True;True;True;True;True;True;True;True;True;True;True;True;True;True;True;True;True;True	2401;5996;6072;13321;14214;17493;20486;20990;21210;24584;26067;26445;29864;30079;32069;37840;39028;41596;48711;51491;52619;54007;59402;61479;61480;62172;63549;68240	51766;51767;51768;51769;51770;51771;51772;51773;51774;51775;51776;51777;51778;51779;51780;51781;51782;51783;51784;51785;51786;51787;51788;51789;51790;51791;128927;128928;128929;128930;128931;128932;128933;128934;128935;128936;128937;128938;128939;128940;128941;128942;130448;130449;130450;274138;274139;274140;274141;274142;274143;274144;274145;274146;274147;274148;290874;290875;290876;290877;290878;290879;290880;290881;290882;290883;290884;290885;357322;357323;357324;357325;357326;357327;357328;357329;357330;357331;357332;357333;419010;419011;419012;419013;419014;419015;419016;419017;419018;419019;419020;419021;419022;419023;419024;419025;419026;429597;429598;429599;429600;429601;429602;429603;429604;429605;429606;429607;429608;429609;429610;429611;429612;429613;429614;429615;429616;429617;429618;429619;435303;435304;435305;435306;435307;435308;435309;435310;435311;435312;435313;509719;509720;509721;509722;509723;509724;509725;509726;509727;509728;509729;509730;509731;544793;544794;544795;544796;544797;544798;544799;544800;544801;544802;544803;544804;544805;544806;553404;553405;553406;553407;553408;553409;553410;553411;553412;553413;553414;553415;553416;553417;553418;630478;630479;630480;630481;630482;630483;630484;630485;630486;630487;630488;630489;630490;630491;630492;630493;635048;635049;635050;635051;635052;635053;635054;635055;635056;635057;635058;635059;635060;635061;635062;635063;635064;679962;679963;679964;679965;679966;679967;679968;679969;679970;679971;679972;803784;803785;803786;803787;803788;803789;803790;803791;803792;803793;803794;803795;803796;803797;803798;803799;803800;803801;803802;803803;803804;803805;803806;803807;827907;827908;827909;827910;827911;827912;827913;827914;827915;827916;827917;827918;827919;881824;881825;881826;881827;1015573;1015574;1015575;1015576;1015577;1015578;1015579;1015580;1015581;1015582;1015583;1015584;1067189;1067190;1067191;1067192;1067193;1067194;1067195;1067196;1067197;1067198;1067199;1067200;1067201;1067202;1088966;1088967;1088968;1088969;1088970;1088971;1088972;1088973;1088974;1088975;1088976;1088977;1088978;1088979;1115987;1115988;1115989;1115990;1115991;1115992;1115993;1115994;1115995;1115996;1115997;1115998;1115999;1227196;1227197;1227198;1227199;1227200;1227201;1227202;1227203;1227204;1227205;1227206;1227207;1227208;1275318;1275319;1275320;1275321;1275322;1275323;1275324;1275325;1275326;1275327;1275328;1275329;1275330;1275331;1275332;1275333;1275334;1275335;1275336;1275337;1275338;1275339;1275340;1275341;1275342;1275343;1275344;1275345;1275346;1275347;1275348;1275349;1275350;1275351;1275352;1275353;1275354;1275355;1275356;1275357;1275358;1275359;1275360;1290212;1290213;1290214;1290215;1290216;1290217;1290218;1290219;1290220;1290221;1290222;1290223;1320912;1320913;1320914;1320915;1320916;1320917;1320918;1320919;1320920;1320921;1320922;1320923;1320924;1320925;1320926;1320927;1320928;1320929;1425035;1425036;1425037;1425038;1425039;1425040;1425041;1425042;1425043;1425044;1425045	34908;34909;34910;34911;34912;34913;34914;34915;34916;34917;34918;34919;34920;34921;34922;34923;34924;86548;86549;86550;86551;86552;86553;86554;86555;87595;87596;87597;182171;182172;192899;192900;192901;192902;192903;192904;192905;192906;192907;236630;236631;236632;277207;277208;277209;277210;277211;284136;284137;284138;284139;284140;284141;284142;284143;284144;284145;284146;284147;284148;284149;284150;284151;284152;284153;284154;287883;287884;287885;287886;337271;337272;337273;337274;337275;337276;337277;337278;337279;337280;360281;360282;360283;360284;360285;360286;366181;366182;417340;417341;417342;417343;417344;417345;417346;417347;417348;417349;420306;420307;420308;420309;448832;448833;529352;529353;529354;529355;529356;529357;529358;529359;529360;529361;529362;529363;529364;529365;529366;529367;529368;545513;580316;665992;665993;665994;665995;665996;665997;665998;665999;666000;666001;666002;697723;697724;697725;697726;697727;697728;697729;697730;697731;710926;710927;710928;710929;710930;710931;710932;710933;710934;710935;710936;710937;710938;728466;728467;728468;728469;728470;801445;801446;801447;801448;801449;801450;801451;801452;801453;801454;833878;833879;833880;833881;833882;833883;833884;833885;833886;833887;833888;843925;843926;864374;864375;864376;864377;864378;864379;864380;864381;864382;864383;864384;864385;864386;864387;864388;934594;934595;934596;934597;934598;934599;934600	34914;86548;87597;182171;192906;236631;277210;284152;287886;337277;360285;366182;417345;420309;448833;529359;545513;580316;665992;697726;710929;728467;801445;833878;833888;843925;864379;934599			XP_012594629	S23IP_HUMAN	Q9Y6Y8	SEC23-interacting protein OS=Homo sapiens OX=9606 GN=SEC23IP PE=1 SV=1	SEC23IP	2e-153	0.909	0.957	XP_012594629	777968at2759;29463at40674;28242at9347;195635at33208;55430at32523;90655at7742;6163at9443;12176at314146	SEC23-interacting protein;SEC23 interacting protein	Q9Y6Y8	777968at2759;29463at40674;28242at9347;195635at33208;55430at32523;90655at7742;2426at9604;6163at9443;12176at314146;2450at314295	SEC23-interacting protein;SEC23 interacting protein	YES	YES	378440000	456240000	414180000	277140000	425840000	5	390368000	0.780521	0.138263	414180000	413540000	422640000	478920000	588800000	596790000	5	500138000	1	0.176467	478920000	0.864821	-1.15631	0.647099	0.351993	0.0619013
